# Cumulative effect of aging and SARS-CoV2 infection on poor prognosis in the elderly: Insights from transcriptomic analysis of lung and blood

**DOI:** 10.1101/2020.06.15.151761

**Authors:** Upasana Bhattacharyya, B K Thelma

## Abstract

**Introduction:** The ongoing pandemic caused by severe acute respiratory syndrome coronavirus 2 (SARS-CoV- 2) has affected millions of people worldwide and with notable heterogeneity in its clinical presentation. Probability of contracting this highly contagious infection is similar across age groups but disease severity and fatality among aged patients with or without comorbidities are higher. We hypothesized that SARS-CoV-2 infection may augment aging-related gene expression alterations resulting in severe outcomes in elderly patients.

**Methodology:** We performed a comparative analysis of publicly available transcriptome data from Broncho Alveolar Lavage Fluid (BALF)/lung/blood of healthy aging group with i) COVID-19 patients; and ii) data of host genes interacting with SARS-CoV-2 proteins.

**Results:** We observed i) a significant overlap of gene expression profiles of patients’ BALF and blood with lung and blood of the healthy group respectively; ii) a more pronounced overlap in blood compared to lung; and iii) a similar overlap between host genes interacting with SARS-CoV-2 and aging blood transcriptome.

**Conclusions:** Pathway enrichment analysis of overlapping gene sets suggests that infection alters expression of genes already dysregulated in the elderly, which together may lead to poor prognosis. eQTLs in these genes may also confer poor outcome in young patients worsening with age and co-morbidities. Furthermore, the pronounced overlap observed in blood may explain clinical symptoms including blood clots, strokes, heart attack, multi-organ failure etc. in severe cases. This model based on a limited patient dataset seems robust and holds promise for testing larger tissue specific datasets from patients with varied severity and across populations.

## Supplementary Table 4 for "Cumulative effect of aging and SARS-CoV2 infection on poor prognosis in the elderly: Insights from transcriptomic analysis of lung and blood" (part 4 of 4)

### Sheet: 81_blood_down_eQTL_Fst<.05 (continued)
Population Set 1: AFRICA (N=246), EUROPE (N=380), EAST ASIA (N=286), AMERICA (N=181)
rs113136740	chr01	60290176	HOOK1	C	C	CT	AFRICA	246	0	0.99	0	0.01	T	0.01	0.02	0.02	-	0.031	0.015
rs113136740	chr01	60290176	HOOK1	C	C	CT	EUROPE	380	0	0.947	0	0.053	T	0.053	0.1	0.1	-	0.008	0.012
rs113136740	chr01	60290176	HOOK1	C	C	CT	EAST ASIA	286	0	0.963	0	0.037	T	0.037	0.073	0.071	-	0.004	0.002
rs113136740	chr01	60290176	HOOK1	C	C	CT	AMERICA	181	0	0.912	0	0.088	T	0.088	0.166	0.161	-	0.005	0.002
rs78564271	chr01	60293655	HOOK1	C	C	CT	Population Set 1	1093	0	0.955	0	0.045	T	0.045	0.086	0.086	-	0.013	0.01
rs78564271	chr01	60293655	HOOK1	C	C	CT	AFRICA	246	0	0.99	0	0.01	T	0.01	0.02	0.02	-	0.031	0.015
rs78564271	chr01	60293655	HOOK1	C	C	CT	EUROPE	380	0	0.947	0	0.053	T	0.053	0.1	0.1	-	0.008	0.012
rs78564271	chr01	60293655	HOOK1	C	C	CT	EAST ASIA	286	0	0.963	0	0.037	T	0.037	0.073	0.071	-	0.004	0.002
rs78564271	chr01	60293655	HOOK1	C	C	CT	AMERICA	181	0	0.912	0	0.088	T	0.088	0.166	0.161	-	0.005	0.002
rs76310813	chr01	60293779	HOOK1	T	T	TC	Population Set 1	1093	0	0.045	0	0.955	C	0.045	0.086	0.086	-	0.013	0.01
rs76310813	chr01	60293779	HOOK1	T	T	TC	AFRICA	246	0	0.01	0	0.99	C	0.01	0.02	0.02	-	0.031	0.015
rs76310813	chr01	60293779	HOOK1	T	T	TC	EUROPE	380	0	0.053	0	0.947	C	0.053	0.1	0.1	-	0.008	0.012
rs76310813	chr01	60293779	HOOK1	T	T	TC	EAST ASIA	286	0	0.037	0	0.963	C	0.037	0.073	0.071	-	0.004	0.002
rs76310813	chr01	60293779	HOOK1	T	T	TC	AMERICA	181	0	0.088	0	0.912	C	0.088	0.166	0.161	-	0.005	0.002
rs11207522	chr01	60296502	HOOK1	C	G	CG	Population Set 1	1093	0	0.88	0.12	0	G	0.12	0.195	0.212	-	0.039	0.017
rs11207522	chr01	60296502	HOOK1	C	G	CG	AFRICA	246	0	0.764	0.236	0	G	0.236	0.325	0.36	-	0.023	0.014
rs11207522	chr01	60296502	HOOK1	C	G	CG	EUROPE	380	0	0.933	0.067	0	G	0.067	0.129	0.125	-	0.013	0.016
rs11207522	chr01	60296502	HOOK1	C	G	CG	EAST ASIA	286	0	0.897	0.103	0	G	0.103	0.171	0.185	-	0.003	0.002
rs11207522	chr01	60296502	HOOK1	C	G	CG	AMERICA	181	0	0.898	0.102	0	G	0.102	0.193	0.184	-	0.009	0.004
rs74649729	chr01	60299005	HOOK1	T	T	TC	Population Set 1	1093	0	0.046	0	0.954	C	0.046	0.088	0.087	-	0.014	0.01
rs74649729	chr01	60299005	HOOK1	T	T	TC	AFRICA	246	0	0.01	0	0.99	C	0.01	0.02	0.02	-	0.031	0.015
rs74649729	chr01	60299005	HOOK1	T	T	TC	EUROPE	380	0	0.053	0	0.947	C	0.053	0.1	0.1	-	0.008	0.012
rs74649729	chr01	60299005	HOOK1	T	T	TC	EAST ASIA	286	0	0.04	0	0.96	C	0.04	0.08	0.077	-	0.007	0.004
rs74649729	chr01	60299005	HOOK1	T	T	TC	AMERICA	181	0	0.088	0	0.912	C	0.088	0.166	0.161	-	0.005	0.002
rs10489420	chr01	60299475	HOOK1	G	A	CT	Population Set 1	1093	0	0.886	0	0.114	T	0.114	0.185	0.203	-	0.04	0.018
rs10489420	chr01	60299475	HOOK1	G	A	CT	AFRICA	246	0	0.768	0	0.232	T	0.232	0.317	0.356	-	0.015	0.009
rs10489420	chr01	60299475	HOOK1	G	A	CT	EUROPE	380	0	0.933	0	0.067	T	0.067	0.129	0.125	-	0.013	0.016
rs10489420	chr01	60299475	HOOK1	G	A	CT	EAST ASIA	286	0	0.913	0	0.087	T	0.087	0.147	0.16	-	0.006	0.003
rs10489420	chr01	60299475	HOOK1	G	A	CT	AMERICA	181	0	0.903	0	0.097	T	0.097	0.182	0.175	-	0.008	0.004
rs112376424	chr01	60301490	HOOK1	C	C	CT	Population Set 1	1093	0	0.955	0	0.045	T	0.045	0.086	0.086	-	0.013	0.01
rs112376424	chr01	60301490	HOOK1	C	C	CT	AFRICA	246	0	0.99	0	0.01	T	0.01	0.02	0.02	-	0.031	0.015
rs112376424	chr01	60301490	HOOK1	C	C	CT	EUROPE	380	0	0.947	0	0.053	T	0.053	0.1	0.1	-	0.008	0.012
rs112376424	chr01	60301490	HOOK1	C	C	CT	EAST ASIA	286	0	0.963	0	0.037	T	0.037	0.073	0.071	-	0.004	0.002
rs112376424	chr01	60301490	HOOK1	C	C	CT	AMERICA	181	0	0.912	0	0.088	T	0.088	0.166	0.161	-	0.005	0.002
rs78429531	chr01	60303114	HOOK1	A	A	AG	Population Set 1	1093	0.954	0	0.046	0	G	0.046	0.088	0.087	-	0.014	0.01
rs78429531	chr01	60303114	HOOK1	A	A	AG	AFRICA	246	0.99	0	0.01	0	G	0.01	0.02	0.02	-	0.031	0.015
rs78429531	chr01	60303114	HOOK1	A	A	AG	EUROPE	380	0.947	0	0.053	0	G	0.053	0.1	0.1	-	0.008	0.012
rs78429531	chr01	60303114	HOOK1	A	A	AG	EAST ASIA	286	0.96	0	0.04	0	G	0.04	0.08	0.077	-	0.007	0.004
rs78429531	chr01	60303114	HOOK1	A	A	AG	AMERICA	181	0.912	0	0.088	0	G	0.088	0.166	0.161	-	0.005	0.002
rs3754203	chr01	60323953	HOOK1	G	T	GT	Population Set 1	1093	0	0	0.885	0.115	T	0.115	0.187	0.204	-	0.04	0.018
rs3754203	chr01	60323953	HOOK1	G	T	GT	AFRICA	246	0	0	0.768	0.232	T	0.232	0.317	0.356	-	0.015	0.009
rs3754203	chr01	60323953	HOOK1	G	T	GT	EUROPE	380	0	0	0.933	0.067	T	0.067	0.129	0.125	-	0.013	0.016
rs3754203	chr01	60323953	HOOK1	G	T	GT	EAST ASIA	286	0	0	0.909	0.091	T	0.091	0.154	0.165	-	0.009	0.005
rs3754203	chr01	60323953	HOOK1	G	T	GT	AMERICA	181	0	0	0.903	0.097	T	0.097	0.182	0.175	-	0.008	0.004
rs113183213	chr01	60326602	HOOK1	C	C	CT	Population Set 1	1093	0	0.954	0	0.046	T	0.046	0.088	0.087	-	0.012	0.009
rs113183213	chr01	60326602	HOOK1	C	C	CT	AFRICA	246	0	0.988	0	0.012	T	0.012	0.024	0.024	-	0.023	0.012
rs113183213	chr01	60326602	HOOK1	C	C	CT	EUROPE	380	0	0.947	0	0.053	T	0.053	0.1	0.1	-	0.008	0.012
rs113183213	chr01	60326602	HOOK1	C	C	CT	EAST ASIA	286	0	0.963	0	0.037	T	0.037	0.073	0.071	-	0.004	0.002
rs113183213	chr01	60326602	HOOK1	C	C	CT	AMERICA	181	0	0.909	0	0.091	T	0.091	0.171	0.166	-	0.007	0.003
rs80189889	chr01	60327239	HOOK1	A	A	AG	Population Set 1	1093	0.967	0	0.033	0	G	0.033	0.063	0.065	-	0.024	0.013
rs80189889	chr01	60327239	HOOK1	A	A	AG	AFRICA	246	0.99	0	0.01	0	G	0.01	0.02	0.02	-	0.031	0.015
rs80189889	chr01	60327239	HOOK1	A	A	AG	EUROPE	380	0.957	0	0.043	0	G	0.043	0.082	0.083	-	0.003	0.009
rs80189889	chr01	60327239	HOOK1	A	A	AG	EAST ASIA	286	0.991	0	0.009	0	G	0.009	0.017	0.017	-	0.008	0.005
rs80189889	chr01	60327239	HOOK1	A	A	AG	AMERICA	181	0.917	0	0.083	0	G	0.083	0.155	0.152	-	0.008	0.004
rs17119799	chr01	60328815	HOOK1	C	C	CA	Population Set 1	1093	0.046	0.954	0	0	A	0.046	0.088	0.087	-	0.014	0.01
rs17119799	chr01	60328815	HOOK1	C	C	CA	AFRICA	246	0.01	0.99	0	0	A	0.01	0.02	0.02	-	0.031	0.015
rs17119799	chr01	60328815	HOOK1	C	C	CA	EUROPE	380	0.053	0.947	0	0	A	0.053	0.1	0.1	-	0.008	0.012
rs17119799	chr01	60328815	HOOK1	C	C	CA	EAST ASIA	286	0.04	0.96	0	0	A	0.04	0.08	0.077	-	0.007	0.004
rs17119799	chr01	60328815	HOOK1	C	C	CA	AMERICA	181	0.088	0.912	0	0	A	0.088	0.166	0.161	-	0.005	0.002
rs17119803	chr01	60329181	HOOK1	C	C	CG	Population Set 1	1093	0	0.954	0.046	0	G	0.046	0.088	0.087	-	0.014	0.01
rs17119803	chr01	60329181	HOOK1	C	C	CG	AFRICA	246	0	0.99	0.01	0	G	0.01	0.02	0.02	-	0.031	0.015
rs17119803	chr01	60329181	HOOK1	C	C	CG	EUROPE	380	0	0.947	0.053	0	G	0.053	0.1	0.1	-	0.008	0.012
rs17119803	chr01	60329181	HOOK1	C	C	CG	EAST ASIA	286	0	0.96	0.04	0	G	0.04	0.08	0.077	-	0.007	0.004
rs17119803	chr01	60329181	HOOK1	C	C	CG	AMERICA	181	0	0.912	0.088	0	G	0.088	0.166	0.161	-	0.005	0.002
rs17119807	chr01	60330883	HOOK1	C	C	CG	Population Set 1	1093	0	0.955	0.045	0	G	0.045	0.086	0.086	-	0.013	0.01
rs17119807	chr01	60330883	HOOK1	C	C	CG	AFRICA	246	0	0.99	0.01	0	G	0.01	0.02	0.02	-	0.031	0.015
rs17119807	chr01	60330883	HOOK1	C	C	CG	EUROPE	380	0	0.947	0.053	0	G	0.053	0.1	0.1	-	0.008	0.012
rs17119807	chr01	60330883	HOOK1	C	C	CG	EAST ASIA	286	0	0.963	0.037	0	G	0.037	0.073	0.071	-	0.004	0.002
rs17119807	chr01	60330883	HOOK1	C	C	CG	AMERICA	181	0	0.912	0.088	0	G	0.088	0.166	0.161	-	0.005	0.002
rs12410303	chr01	60332898	HOOK1	T	T	TC	Population Set 1	1093	0	0.045	0	0.955	C	0.045	0.086	0.086	-	0.013	0.01
rs12410303	chr01	60332898	HOOK1	T	T	TC	AFRICA	246	0	0.01	0	0.99	C	0.01	0.02	0.02	-	0.031	0.015
rs12410303	chr01	60332898	HOOK1	T	T	TC	EUROPE	380	0	0.053	0	0.947	C	0.053	0.1	0.1	-	0.008	0.012
rs12410303	chr01	60332898	HOOK1	T	T	TC	EAST ASIA	286	0	0.037	0	0.963	C	0.037	0.073	0.071	-	0.004	0.002
rs12410303	chr01	60332898	HOOK1	T	T	TC	AMERICA	181	0	0.088	0	0.912	C	0.088	0.166	0.161	-	0.005	0.002
rs12409241	chr01	60333156	HOOK1	G	G	GT	Population Set 1	1093	0	0	0.955	0.045	T	0.045	0.086	0.086	-	0.013	0.01
rs12409241	chr01	60333156	HOOK1	G	G	GT	AFRICA	246	0	0	0.99	0.01	T	0.01	0.02	0.02	-	0.031	0.015
rs12409241	chr01	60333156	HOOK1	G	G	GT	EUROPE	380	0	0	0.947	0.053	T	0.053	0.1	0.1	-	0.008	0.012
rs12409241	chr01	60333156	HOOK1	G	G	GT	EAST ASIA	286	0	0	0.963	0.037	T	0.037	0.073	0.071	-	0.004	0.002
rs12409241	chr01	60333156	HOOK1	G	G	GT	AMERICA	181	0	0	0.912	0.088	T	0.088	0.166	0.161	-	0.005	0.002
rs1051145	chr01	60341748	HOOK1	C	C	CT	Population Set 1	1093	0	0.955	0	0.045	T	0.045	0.086	0.086	-	0.013	0.01
rs1051145	chr01	60341748	HOOK1	C	C	CT	AFRICA	246	0	0.99	0	0.01	T	0.01	0.02	0.02	-	0.031	0.015
rs1051145	chr01	60341748	HOOK1	C	C	CT	EUROPE	380	0	0.947	0	0.053	T	0.053	0.1	0.1	-	0.008	0.012
rs1051145	chr01	60341748	HOOK1	C	C	CT	EAST ASIA	286	0	0.963	0	0.037	T	0.037	0.073	0.071	-	0.004	0.002
rs1051145	chr01	60341748	HOOK1	C	C	CT	AMERICA	181	0	0.912	0	0.088	T	0.088	0.166	0.161	-	0.005	0.002
rs12404961	chr01	60345652	-	C	C	CT	Population Set 1	1093	0	0.954	0	0.046	T	0.046	0.088	0.087	-	0.011	0.008
rs12404961	chr01	60345652	-	C	C	CT	AFRICA	246	0	0.986	0	0.014	T	0.014	0.028	0.028	-	0.029	0.014
rs12404961	chr01	60345652	-	C	C	CT	EUROPE	380	0	0.947	0	0.053	T	0.053	0.1	0.1	-	0.008	0.012
rs12404961	chr01	60345652	-	C	C	CT	EAST ASIA	286	0	0.963	0	0.037	T	0.037	0.073	0.071	-	0.004	0.002
rs12404961	chr01	60345652	-	C	C	CT	AMERICA	181	0	0.912	0	0.088	T	0.088	0.166	0.161	-	0.005	0.002
rs1251078	chr01	76189488	ACADM	G	G	GC	Population Set 1	1093	0	0.364	0.636	0	C	0.364	0.487	0.463	-	0.013	0.009
rs1251078	chr01	76189488	ACADM	G	G	GC	AFRICA	246	0	0.331	0.669	0	C	0.331	0.467	0.443	-	0.001	0.001
rs1251078	chr01	76189488	ACADM	G	G	GC	EUROPE	380	0	0.355	0.645	0	C	0.355	0.511	0.458	-	0.003	0.005
rs1251078	chr01	76189488	ACADM	G	G	GC	EAST ASIA	286	0	0.327	0.673	0	C	0.327	0.451	0.44	-	0.011	0.006
rs1251078	chr01	76189488	ACADM	G	G	GC	AMERICA	181	0	0.486	0.514	0	C	0.486	0.519	0.5	-	0.006	0.003
rs1251077	chr01	76189745	ACADM	G	G	GC	Population Set 1	1093	0	0.367	0.633	0	C	0.367	0.493	0.465	-	0.013	0.008
rs1251077	chr01	76189745	ACADM	G	G	GC	AFRICA	246	0	0.346	0.654	0	C	0.346	0.496	0.452	-	0.001	0
rs1251077	chr01	76189745	ACADM	G	G	GC	EUROPE	380	0	0.355	0.645	0	C	0.355	0.511	0.458	-	0.003	0.005
rs1251077	chr01	76189745	ACADM	G	G	GC	EAST ASIA	286	0	0.327	0.673	0	C	0.327	0.451	0.44	-	0.011	0.006
rs1251077	chr01	76189745	ACADM	G	G	GC	AMERICA	181	0	0.486	0.514	0	C	0.486	0.519	0.5	-	0.006	0.003
rs114802787	chr01	76190037	ACADM	C	C	CG	Population Set 1	1093	0	0.972	0.028	0	G	0.028	0.053	0.055	-	0.023	0.013
rs114802787	chr01	76190037	ACADM	C	C	CG	AFRICA	246	0	0.992	0.008	0	G	0.008	0.016	0.016	-	0.012	0.006
rs114802787	chr01	76190037	ACADM	C	C	CG	EUROPE	380	0	0.939	0.061	0	G	0.061	0.111	0.114	-	0.008	0.005
rs114802787	chr01	76190037	ACADM	C	C	CG	EAST ASIA	286	0	1	0	0	G	0	0	0	-	0	0
rs114802787	chr01	76190037	ACADM	C	C	CG	AMERICA	181	0	0.967	0.033	0	G	0.033	0.066	0.064	-	0.003	0.002
rs111980323	chr01	76191954	ACADM	C	C	CT	Population Set 1	1093	0	0.988	0	0.012	T	0.012	0.024	0.024	-	0.008	0.008
rs111980323	chr01	76191954	ACADM	C	C	CT	AFRICA	246	0	1	0	0	T	0	0	0	-	0	0
rs111980323	chr01	76191954	ACADM	C	C	CT	EUROPE	380	0	0.975	0	0.025	T	0.025	0.05	0.049	-	0.005	0.005
rs111980323	chr01	76191954	ACADM	C	C	CT	EAST ASIA	286	0	1	0	0	T	0	0	0	-	0	0
rs111980323	chr01	76191954	ACADM	C	C	CT	AMERICA	181	0	0.981	0	0.019	T	0.019	0.039	0.038	-	0.005	0.003
rs1250876	chr01	76193232	ACADM	T	C	AG	Population Set 1	1093	0.331	0	0.669	0	A	0.331	0.448	0.443	-	0.013	0.007
rs1250876	chr01	76193232	ACADM	T	C	AG	AFRICA	246	0.238	0	0.762	0	A	0.238	0.386	0.363	-	0.013	0.006
rs1250876	chr01	76193232	ACADM	T	C	AG	EUROPE	380	0.38	0	0.62	0	A	0.38	0.461	0.471	-	0.019	0.022
rs1250876	chr01	76193232	ACADM	T	C	AG	EAST ASIA	286	0.334	0	0.666	0	A	0.334	0.465	0.445	-	0.016	0.008
rs1250876	chr01	76193232	ACADM	T	C	AG	AMERICA	181	0.351	0	0.649	0	A	0.351	0.481	0.455	-	0.005	0.003
rs57659925	chr01	76199942	ACADM	A	A	AG	Population Set 1	1093	0.978	0	0.022	0	G	0.022	0.042	0.043	-	0.027	0.015
rs57659925	chr01	76199942	ACADM	A	A	AG	AFRICA	246	0.931	0	0.069	0	G	0.069	0.13	0.129	-	0.014	0.008
rs57659925	chr01	76199942	ACADM	A	A	AG	EUROPE	380	0.989	0	0.011	0	G	0.011	0.021	0.021	-	0.009	0.006
rs57659925	chr01	76199942	ACADM	A	A	AG	EAST ASIA	286	1	0	0	0	G	0	0	0	-	0	0
rs57659925	chr01	76199942	ACADM	A	A	AG	AMERICA	181	0.983	0	0.017	0	G	0.017	0.033	0.033	-	0.003	0.002
rs77426419	chr01	76202822	ACADM	A	A	AG	Population Set 1	1093	0.968	0	0.032	0	G	0.032	0.063	0.063	-	0.047	0.023
rs77426419	chr01	76202822	ACADM	A	A	AG	AFRICA	246	0.896	0	0.104	0	G	0.104	0.199	0.186	-	0.019	0.01
rs77426419	chr01	76202822	ACADM	A	A	AG	EUROPE	380	0.986	0	0.014	0	G	0.014	0.029	0.029	-	0.017	0.009
rs77426419	chr01	76202822	ACADM	A	A	AG	EAST ASIA	286	1	0	0	0	G	0	0	0	-	0	0
rs77426419	chr01	76202822	ACADM	A	A	AG	AMERICA	181	0.975	0	0.025	0	G	0.025	0.05	0.048	-	0.002	0.001
rs74090734	chr01	76212683	ACADM	C	C	CA	Population Set 1	1093	0.032	0.968	0	0	A	0.032	0.063	0.063	-	0.047	0.023
rs74090734	chr01	76212683	ACADM	C	C	CA	AFRICA	246	0.104	0.896	0	0	A	0.104	0.199	0.186	-	0.019	0.01
rs74090734	chr01	76212683	ACADM	C	C	CA	EUROPE	380	0.014	0.986	0	0	A	0.014	0.029	0.029	-	0.017	0.009
rs74090734	chr01	76212683	ACADM	C	C	CA	EAST ASIA	286	0	1	0	0	A	0	0	0	-	0	0
rs74090734	chr01	76212683	ACADM	C	C	CA	AMERICA	181	0.025	0.975	0	0	A	0.025	0.05	0.048	-	0.002	0.001
rs114658774	chr01	76214327	ACADM	C	C	CT	Population Set 1	1093	0	0.996	0	0.004	T	0.004	0.007	0.007	-	0.006	0.002
rs114658774	chr01	76214327	ACADM	C	C	CT	AFRICA	246	0	1	0	0	T	0	0	0	-	0	0
rs114658774	chr01	76214327	ACADM	C	C	CT	EUROPE	380	0	0.991	0	0.009	T	0.009	0.018	0.018	-	0.005	0.005
rs114658774	chr01	76214327	ACADM	C	C	CT	EAST ASIA	286	0	1	0	0	T	0	0	0	-	0	0
rs114658774	chr01	76214327	ACADM	C	C	CT	AMERICA	181	0	0.997	0	0.003	T	0.003	0.006	0.006	-	0.006	0.003
rs114104449	chr01	76231124	-	G	G	GA	Population Set 1	1093	0.02	0	0.98	0	A	0.02	0.036	0.039	-	0.028	0.013
rs114104449	chr01	76231124	-	G	G	GA	AFRICA	246	0	0	1	0	A	0	0	0	-	0	0
rs114104449	chr01	76231124	-	G	G	GA	EUROPE	380	0.045	0	0.955	0	A	0.045	0.079	0.085	-	0.004	0.002
rs114104449	chr01	76231124	-	G	G	GA	EAST ASIA	286	0	0	1	0	A	0	0	0	-	0	0
rs114104449	chr01	76231124	-	G	G	GA	AMERICA	181	0.025	0	0.975	0	A	0.025	0.05	0.048	-	0.002	0.001
rs74090744	chr01	76233190	-	C	C	CT	Population Set 1	1093	0	0.968	0	0.032	T	0.032	0.061	0.061	-	0.046	0.022
rs74090744	chr01	76233190	-	C	C	CT	AFRICA	246	0	0.9	0	0.1	T	0.1	0.191	0.179	-	0.022	0.011
rs74090744	chr01	76233190	-	C	C	CT	EUROPE	380	0	0.986	0	0.014	T	0.014	0.029	0.029	-	0.017	0.009
rs74090744	chr01	76233190	-	C	C	CT	EAST ASIA	286	0	1	0	0	T	0	0	0	-	0	0
rs74090744	chr01	76233190	-	C	C	CT	AMERICA	181	0	0.975	0	0.025	T	0.025	0.05	0.048	-	0.002	0.001
rs12092954	chr01	84972089	GNG5,SPATA1	C	C	CG	Population Set 1	1093	0	0.985	0.015	0	G	0.015	0.026	0.029	-	0.005	0.004
rs12092954	chr01	84972089	GNG5,SPATA1	C	C	CG	AFRICA	246	0	0.984	0.016	0	G	0.016	0.033	0.032	-	0.009	0.007
rs12092954	chr01	84972089	GNG5,SPATA1	C	C	CG	EUROPE	380	0	0.975	0.025	0	G	0.025	0.039	0.049	-	0.012	0.009
rs12092954	chr01	84972089	GNG5,SPATA1	C	C	CG	EAST ASIA	286	0	1	0	0	G	0	0	0	-	0	0
rs12092954	chr01	84972089	GNG5,SPATA1	C	C	CG	AMERICA	181	0	0.986	0.014	0	G	0.014	0.028	0.027	-	0.003	0.002
rs12093101	chr01	84972336	GNG5	C	C	CT	Population Set 1	1093	0	0.985	0	0.015	T	0.015	0.026	0.029	-	0.005	0.004
rs12093101	chr01	84972336	GNG5	C	C	CT	AFRICA	246	0	0.984	0	0.016	T	0.016	0.033	0.032	-	0.009	0.007
rs12093101	chr01	84972336	GNG5	C	C	CT	EUROPE	380	0	0.975	0	0.025	T	0.025	0.039	0.049	-	0.012	0.009
rs12093101	chr01	84972336	GNG5	C	C	CT	EAST ASIA	286	0	1	0	0	T	0	0	0	-	0	0
rs12093101	chr01	84972336	GNG5	C	C	CT	AMERICA	181	0	0.986	0	0.014	T	0.014	0.028	0.027	-	0.003	0.002
rs11010067	chr10	35295431	-	C	G	CG	Population Set 1	1093	0	0.624	0.376	0	G	0.376	0.45	0.469	-	0.009	0.005
rs11010067	chr10	35295431	-	C	G	CG	AFRICA	246	0	0.547	0.453	0	G	0.453	0.5	0.496	-	0.01	0.005
rs11010067	chr10	35295431	-	C	G	CG	EUROPE	380	0	0.632	0.368	0	G	0.368	0.447	0.465	-	0.005	0.003
rs11010067	chr10	35295431	-	C	G	CG	EAST ASIA	286	0	0.677	0.323	0	G	0.323	0.43	0.438	-	0.006	0.003
rs11010067	chr10	35295431	-	C	G	CG	AMERICA	181	0	0.63	0.37	0	G	0.37	0.42	0.466	-	0.04	0.02
rs59136447	chr10	35295627	-	G	G	GA	Population Set 1	1093	0.175	0	0.825	0	A	0.175	0.272	0.289	-	0.024	0.014
rs59136447	chr10	35295627	-	G	G	GA	AFRICA	246	0.075	0	0.925	0	A	0.075	0.142	0.139	-	0.001	0
rs59136447	chr10	35295627	-	G	G	GA	EUROPE	380	0.186	0	0.814	0	A	0.186	0.287	0.302	-	0.006	0.006
rs59136447	chr10	35295627	-	G	G	GA	EAST ASIA	286	0.241	0	0.759	0	A	0.241	0.322	0.366	-	0	0
rs59136447	chr10	35295627	-	G	G	GA	AMERICA	181	0.185	0	0.815	0	A	0.185	0.337	0.302	-	0.008	0.004
rs113128150	chr10	35295727	-	A	A	AG	Population Set 1	1093	0.701	0	0.299	0	G	0.299	0.393	0.419	-	0.031	0.017
rs113128150	chr10	35295727	-	A	A	AG	AFRICA	246	0.843	0	0.157	0	G	0.157	0.264	0.264	-	0.002	0.001
rs113128150	chr10	35295727	-	A	A	AG	EUROPE	380	0.632	0	0.368	0	G	0.368	0.447	0.465	-	0.005	0.003
rs113128150	chr10	35295727	-	A	A	AG	EAST ASIA	286	0.689	0	0.311	0	G	0.311	0.42	0.429	-	0.004	0.002
rs113128150	chr10	35295727	-	A	A	AG	AMERICA	181	0.671	0	0.329	0	G	0.329	0.414	0.441	-	0.029	0.015
rs36042740	chr10	35296197	-	A	A	AG	Population Set 1	1093	0.834	0	0.166	0	G	0.166	0.254	0.276	-	0.039	0.025
rs36042740	chr10	35296197	-	A	A	AG	AFRICA	246	0.961	0	0.039	0	G	0.039	0.077	0.074	-	0.007	0.004
rs36042740	chr10	35296197	-	A	A	AG	EUROPE	380	0.814	0	0.186	0	G	0.186	0.287	0.302	-	0.006	0.006
rs36042740	chr10	35296197	-	A	A	AG	EAST ASIA	286	0.759	0	0.241	0	G	0.241	0.322	0.366	-	0	0
rs36042740	chr10	35296197	-	A	A	AG	AMERICA	181	0.823	0	0.177	0	G	0.177	0.32	0.291	-	0.008	0.004
rs35388511	chr10	35296616	-	A	G	AG	Population Set 1	1093	0.656	0	0.344	0	G	0.344	0.444	0.451	-	0.002	0.001
rs35388511	chr10	35296616	-	A	G	AG	AFRICA	246	0.673	0	0.327	0	G	0.327	0.484	0.44	-	0.017	0.008
rs35388511	chr10	35296616	-	A	G	AG	EUROPE	380	0.632	0	0.368	0	G	0.368	0.447	0.465	-	0.005	0.003
rs35388511	chr10	35296616	-	A	G	AG	EAST ASIA	286	0.677	0	0.323	0	G	0.323	0.43	0.438	-	0.006	0.003
rs35388511	chr10	35296616	-	A	G	AG	AMERICA	181	0.655	0	0.345	0	G	0.345	0.403	0.452	-	0.028	0.014
rs34815241	chr10	35296676	-	T	C	TC	Population Set 1	1093	0	0.344	0	0.656	C	0.344	0.444	0.451	-	0.002	0.001
rs34815241	chr10	35296676	-	T	C	TC	AFRICA	246	0	0.327	0	0.673	C	0.327	0.484	0.44	-	0.017	0.008
rs34815241	chr10	35296676	-	T	C	TC	EUROPE	380	0	0.368	0	0.632	C	0.368	0.447	0.465	-	0.005	0.003
rs34815241	chr10	35296676	-	T	C	TC	EAST ASIA	286	0	0.323	0	0.677	C	0.323	0.43	0.438	-	0.006	0.003
rs34815241	chr10	35296676	-	T	C	TC	AMERICA	181	0	0.345	0	0.655	C	0.345	0.403	0.452	-	0.028	0.014
rs55688679	chr10	35296697	-	C	C	CT	Population Set 1	1093	0	0.825	0	0.175	T	0.175	0.272	0.289	-	0.024	0.014
rs55688679	chr10	35296697	-	C	C	CT	AFRICA	246	0	0.925	0	0.075	T	0.075	0.142	0.139	-	0.001	0
rs55688679	chr10	35296697	-	C	C	CT	EUROPE	380	0	0.814	0	0.186	T	0.186	0.287	0.302	-	0.006	0.006
rs55688679	chr10	35296697	-	C	C	CT	EAST ASIA	286	0	0.759	0	0.241	T	0.241	0.322	0.366	-	0	0
rs55688679	chr10	35296697	-	C	C	CT	AMERICA	181	0	0.815	0	0.185	T	0.185	0.337	0.302	-	0.008	0.004
rs2384275	chr10	35297142	-	A	G	AG	Population Set 1	1093	0.626	0	0.374	0	G	0.374	0.446	0.468	-	0.008	0.004
rs2384275	chr10	35297142	-	A	G	AG	AFRICA	246	0.555	0	0.445	0	G	0.445	0.484	0.494	-	0.008	0.004
rs2384275	chr10	35297142	-	A	G	AG	EUROPE	380	0.632	0	0.368	0	G	0.368	0.447	0.465	-	0.005	0.003
rs2384275	chr10	35297142	-	A	G	AG	EAST ASIA	286	0.677	0	0.323	0	G	0.323	0.43	0.438	-	0.006	0.003
rs2384275	chr10	35297142	-	A	G	AG	AMERICA	181	0.63	0	0.37	0	G	0.37	0.42	0.466	-	0.04	0.02
rs2384276	chr10	35297305	-	G	G	GA	Population Set 1	1093	0.175	0	0.825	0	A	0.175	0.272	0.289	-	0.024	0.014
rs2384276	chr10	35297305	-	G	G	GA	AFRICA	246	0.075	0	0.925	0	A	0.075	0.142	0.139	-	0.001	0
rs2384276	chr10	35297305	-	G	G	GA	EUROPE	380	0.186	0	0.814	0	A	0.186	0.287	0.302	-	0.006	0.006
rs2384276	chr10	35297305	-	G	G	GA	EAST ASIA	286	0.241	0	0.759	0	A	0.241	0.322	0.366	-	0	0
rs2384276	chr10	35297305	-	G	G	GA	AMERICA	181	0.185	0	0.815	0	A	0.185	0.337	0.302	-	0.008	0.004
rs4244993	chr10	35297683	-	A	A	AG	Population Set 1	1093	0.825	0	0.175	0	G	0.175	0.272	0.289	-	0.024	0.014
rs4244993	chr10	35297683	-	A	A	AG	AFRICA	246	0.925	0	0.075	0	G	0.075	0.142	0.139	-	0.001	0
rs4244993	chr10	35297683	-	A	A	AG	EUROPE	380	0.814	0	0.186	0	G	0.186	0.287	0.302	-	0.006	0.006
rs4244993	chr10	35297683	-	A	A	AG	EAST ASIA	286	0.759	0	0.241	0	G	0.241	0.322	0.366	-	0	0
rs4244993	chr10	35297683	-	A	A	AG	AMERICA	181	0.815	0	0.185	0	G	0.185	0.337	0.302	-	0.008	0.004
rs2001893	chr10	35300623	CUL2	C	T	GA	Population Set 1	1093	0.376	0	0.624	0	A	0.376	0.446	0.469	-	0.009	0.004
rs2001893	chr10	35300623	CUL2	C	T	GA	AFRICA	246	0.451	0	0.549	0	A	0.451	0.48	0.495	-	0.006	0.003
rs2001893	chr10	35300623	CUL2	C	T	GA	EUROPE	380	0.368	0	0.632	0	A	0.368	0.447	0.465	-	0.005	0.003
rs2001893	chr10	35300623	CUL2	C	T	GA	EAST ASIA	286	0.323	0	0.677	0	A	0.323	0.43	0.438	-	0.006	0.003
rs2001893	chr10	35300623	CUL2	C	T	GA	AMERICA	181	0.373	0	0.627	0	A	0.373	0.425	0.468	-	0.043	0.021
rs4934529	chr10	35302376	CUL2	T	A	TA	Population Set 1	1093	0.299	0	0	0.701	A	0.299	0.393	0.419	-	0.031	0.017
rs4934529	chr10	35302376	CUL2	T	A	TA	AFRICA	246	0.157	0	0	0.843	A	0.157	0.264	0.264	-	0.002	0.001
rs4934529	chr10	35302376	CUL2	T	A	TA	EUROPE	380	0.368	0	0	0.632	A	0.368	0.447	0.465	-	0.005	0.003
rs4934529	chr10	35302376	CUL2	T	A	TA	EAST ASIA	286	0.311	0	0	0.689	A	0.311	0.42	0.429	-	0.004	0.002
rs4934529	chr10	35302376	CUL2	T	A	TA	AMERICA	181	0.329	0	0	0.671	A	0.329	0.414	0.441	-	0.029	0.015
rs12830	chr10	35302705	CUL2	G	G	CT	Population Set 1	1093	0	0.7	0	0.3	T	0.3	0.395	0.42	-	0.03	0.016
rs12830	chr10	35302705	CUL2	G	G	CT	AFRICA	246	0	0.841	0	0.159	T	0.159	0.268	0.267	-	0.001	0.001
rs12830	chr10	35302705	CUL2	G	G	CT	EUROPE	380	0	0.632	0	0.368	T	0.368	0.447	0.465	-	0.005	0.003
rs12830	chr10	35302705	CUL2	G	G	CT	EAST ASIA	286	0	0.687	0	0.313	T	0.313	0.423	0.43	-	0.004	0.002
rs12830	chr10	35302705	CUL2	G	G	CT	AMERICA	181	0	0.671	0	0.329	T	0.329	0.414	0.441	-	0.029	0.015
rs7920095	chr10	35303334	CUL2	G	A	GA	Population Set 1	1093	0.299	0	0.701	0	A	0.299	0.393	0.419	-	0.031	0.017
rs7920095	chr10	35303334	CUL2	G	A	GA	AFRICA	246	0.157	0	0.843	0	A	0.157	0.264	0.264	-	0.002	0.001
rs7920095	chr10	35303334	CUL2	G	A	GA	EUROPE	380	0.368	0	0.632	0	A	0.368	0.447	0.465	-	0.005	0.003
rs7920095	chr10	35303334	CUL2	G	A	GA	EAST ASIA	286	0.311	0	0.689	0	A	0.311	0.42	0.429	-	0.004	0.002
rs7920095	chr10	35303334	CUL2	G	A	GA	AMERICA	181	0.329	0	0.671	0	A	0.329	0.414	0.441	-	0.029	0.015
rs2384280	chr10	35304862	CUL2	T	T	TC	Population Set 1	1093	0	0.175	0	0.825	C	0.175	0.272	0.289	-	0.024	0.014
rs2384280	chr10	35304862	CUL2	T	T	TC	AFRICA	246	0	0.075	0	0.925	C	0.075	0.142	0.139	-	0.001	0
rs2384280	chr10	35304862	CUL2	T	T	TC	EUROPE	380	0	0.186	0	0.814	C	0.186	0.287	0.302	-	0.006	0.006
rs2384280	chr10	35304862	CUL2	T	T	TC	EAST ASIA	286	0	0.241	0	0.759	C	0.241	0.322	0.366	-	0	0
rs2384280	chr10	35304862	CUL2	T	T	TC	AMERICA	181	0	0.185	0	0.815	C	0.185	0.337	0.302	-	0.008	0.004
rs12268745	chr10	35305989	CUL2	C	G	CG	Population Set 1	1093	0	0.652	0.348	0	G	0.348	0.426	0.454	-	0.002	0.001
rs12268745	chr10	35305989	CUL2	C	G	CG	AFRICA	246	0	0.648	0.352	0	G	0.352	0.394	0.456	-	0.003	0.001
rs12268745	chr10	35305989	CUL2	C	G	CG	EUROPE	380	0	0.632	0.368	0	G	0.368	0.447	0.465	-	0.005	0.003
rs12268745	chr10	35305989	CUL2	C	G	CG	EAST ASIA	286	0	0.689	0.311	0	G	0.311	0.42	0.429	-	0.004	0.002
rs12268745	chr10	35305989	CUL2	C	G	CG	AMERICA	181	0	0.644	0.356	0	G	0.356	0.436	0.459	-	0.045	0.023
rs72789609	chr10	35306206	CUL2	C	T	CT	Population Set 1	1093	0	0.685	0	0.315	T	0.315	0.418	0.432	-	0.014	0.007
rs72789609	chr10	35306206	CUL2	C	T	CT	AFRICA	246	0	0.774	0	0.226	T	0.226	0.37	0.349	-	0.001	0.001
rs72789609	chr10	35306206	CUL2	C	T	CT	EUROPE	380	0	0.632	0	0.368	T	0.368	0.447	0.465	-	0.005	0.003
rs72789609	chr10	35306206	CUL2	C	T	CT	EAST ASIA	286	0	0.689	0	0.311	T	0.311	0.42	0.429	-	0.004	0.002
rs72789609	chr10	35306206	CUL2	C	T	CT	AMERICA	181	0	0.669	0	0.331	T	0.331	0.42	0.443	-	0.032	0.016
rs4934699	chr10	35306576	CUL2	A	G	AG	Population Set 1	1093	0.701	0	0.299	0	G	0.299	0.393	0.419	-	0.031	0.017
rs4934699	chr10	35306576	CUL2	A	G	AG	AFRICA	246	0.843	0	0.157	0	G	0.157	0.264	0.264	-	0.002	0.001
rs4934699	chr10	35306576	CUL2	A	G	AG	EUROPE	380	0.632	0	0.368	0	G	0.368	0.447	0.465	-	0.005	0.003
rs4934699	chr10	35306576	CUL2	A	G	AG	EAST ASIA	286	0.689	0	0.311	0	G	0.311	0.42	0.429	-	0.004	0.002
rs4934699	chr10	35306576	CUL2	A	G	AG	AMERICA	181	0.671	0	0.329	0	G	0.329	0.414	0.441	-	0.029	0.015
rs7923172	chr10	35309367	CUL2	G	A	GA	Population Set 1	1093	0.347	0	0.653	0	A	0.347	0.425	0.453	-	0.002	0.001
rs7923172	chr10	35309367	CUL2	G	A	GA	AFRICA	246	0.35	0	0.65	0	A	0.35	0.39	0.455	-	0.002	0.001
rs7923172	chr10	35309367	CUL2	G	A	GA	EUROPE	380	0.368	0	0.632	0	A	0.368	0.447	0.465	-	0.005	0.003
rs7923172	chr10	35309367	CUL2	G	A	GA	EAST ASIA	286	0.311	0	0.689	0	A	0.311	0.42	0.429	-	0.004	0.002
rs7923172	chr10	35309367	CUL2	G	A	GA	AMERICA	181	0.356	0	0.644	0	A	0.356	0.436	0.459	-	0.045	0.023
rs7908573	chr10	35309513	CUL2	T	T	TC	Population Set 1	1093	0	0.315	0	0.685	C	0.315	0.418	0.432	-	0.014	0.007
rs7908573	chr10	35309513	CUL2	T	T	TC	AFRICA	246	0	0.226	0	0.774	C	0.226	0.37	0.349	-	0.001	0.001
rs7908573	chr10	35309513	CUL2	T	T	TC	EUROPE	380	0	0.368	0	0.632	C	0.368	0.447	0.465	-	0.005	0.003
rs7908573	chr10	35309513	CUL2	T	T	TC	EAST ASIA	286	0	0.311	0	0.689	C	0.311	0.42	0.429	-	0.004	0.002
rs7908573	chr10	35309513	CUL2	T	T	TC	AMERICA	181	0	0.331	0	0.669	C	0.331	0.42	0.443	-	0.032	0.016
rs7923217	chr10	35309589	CUL2	A	G	AG	Population Set 1	1093	0.618	0	0.382	0	G	0.382	0.45	0.472	-	0.012	0.007
rs7923217	chr10	35309589	CUL2	A	G	AG	AFRICA	246	0.524	0	0.476	0	G	0.476	0.496	0.499	-	0.008	0.004
rs7923217	chr10	35309589	CUL2	A	G	AG	EUROPE	380	0.632	0	0.368	0	G	0.368	0.447	0.465	-	0.005	0.003
rs7923217	chr10	35309589	CUL2	A	G	AG	EAST ASIA	286	0.677	0	0.323	0	G	0.323	0.43	0.438	-	0.006	0.003
rs7923217	chr10	35309589	CUL2	A	G	AG	AMERICA	181	0.627	0	0.373	0	G	0.373	0.425	0.468	-	0.037	0.019
rs4934530	chr10	35310697	CUL2	C	C	CT	Population Set 1	1093	0	0.827	0	0.173	T	0.173	0.272	0.287	-	0.025	0.016
rs4934530	chr10	35310697	CUL2	C	C	CT	AFRICA	246	0	0.931	0	0.069	T	0.069	0.138	0.129	-	0	0
rs4934530	chr10	35310697	CUL2	C	C	CT	EUROPE	380	0	0.816	0	0.184	T	0.184	0.289	0.301	-	0.006	0.006
rs4934530	chr10	35310697	CUL2	C	C	CT	EAST ASIA	286	0	0.759	0	0.241	T	0.241	0.322	0.366	-	0	0
rs4934530	chr10	35310697	CUL2	C	C	CT	AMERICA	181	0	0.815	0	0.185	T	0.185	0.337	0.302	-	0.008	0.004
rs4934531	chr10	35310857	CUL2	C	C	CT	Population Set 1	1093	0	0.833	0	0.167	T	0.167	0.256	0.278	-	0.039	0.025
rs4934531	chr10	35310857	CUL2	C	C	CT	AFRICA	246	0	0.961	0	0.039	T	0.039	0.077	0.074	-	0.007	0.004
rs4934531	chr10	35310857	CUL2	C	C	CT	EUROPE	380	0	0.814	0	0.186	T	0.186	0.287	0.302	-	0.006	0.006
rs4934531	chr10	35310857	CUL2	C	C	CT	EAST ASIA	286	0	0.759	0	0.241	T	0.241	0.322	0.366	-	0	0
rs4934531	chr10	35310857	CUL2	C	C	CT	AMERICA	181	0	0.818	0	0.182	T	0.182	0.331	0.298	-	0.006	0.003
rs4934701	chr10	35310902	CUL2	C	C	CT	Population Set 1	1093	0	0.825	0	0.175	T	0.175	0.272	0.289	-	0.024	0.014
rs4934701	chr10	35310902	CUL2	C	C	CT	AFRICA	246	0	0.925	0	0.075	T	0.075	0.142	0.139	-	0.001	0
rs4934701	chr10	35310902	CUL2	C	C	CT	EUROPE	380	0	0.814	0	0.186	T	0.186	0.287	0.302	-	0.006	0.006
rs4934701	chr10	35310902	CUL2	C	C	CT	EAST ASIA	286	0	0.759	0	0.241	T	0.241	0.322	0.366	-	0	0
rs4934701	chr10	35310902	CUL2	C	C	CT	AMERICA	181	0	0.815	0	0.185	T	0.185	0.337	0.302	-	0.008	0.004
rs114351678	chr10	35312995	CUL2	T	T	TC	Population Set 1	1093	0	0.165	0	0.835	C	0.165	0.253	0.276	-	0.038	0.025
rs114351678	chr10	35312995	CUL2	T	T	TC	AFRICA	246	0	0.039	0	0.961	C	0.039	0.077	0.074	-	0.007	0.004
rs114351678	chr10	35312995	CUL2	T	T	TC	EUROPE	380	0	0.184	0	0.816	C	0.184	0.284	0.301	-	0.007	0.007
rs114351678	chr10	35312995	CUL2	T	T	TC	EAST ASIA	286	0	0.241	0	0.759	C	0.241	0.322	0.366	-	0	0
rs114351678	chr10	35312995	CUL2	T	T	TC	AMERICA	181	0	0.177	0	0.823	C	0.177	0.32	0.291	-	0.008	0.004
rs35912711	chr10	35312996	CUL2	T	C	TC	Population Set 1	1093	0	0.343	0	0.657	C	0.343	0.443	0.451	-	0.001	0.001
rs35912711	chr10	35312996	CUL2	T	C	TC	AFRICA	246	0	0.327	0	0.673	C	0.327	0.484	0.44	-	0.017	0.008
rs35912711	chr10	35312996	CUL2	T	C	TC	EUROPE	380	0	0.367	0	0.633	C	0.367	0.445	0.465	-	0.005	0.003
rs35912711	chr10	35312996	CUL2	T	C	TC	EAST ASIA	286	0	0.323	0	0.677	C	0.323	0.43	0.438	-	0.006	0.003
rs35912711	chr10	35312996	CUL2	T	C	TC	AMERICA	181	0	0.345	0	0.655	C	0.345	0.403	0.452	-	0.028	0.014
rs12263773	chr10	35316138	CUL2	A	T	AT	Population Set 1	1093	0.625	0	0	0.375	T	0.375	0.444	0.469	-	0.009	0.005
rs12263773	chr10	35316138	CUL2	A	T	AT	AFRICA	246	0.549	0	0	0.451	T	0.451	0.48	0.495	-	0.006	0.003
rs12263773	chr10	35316138	CUL2	A	T	AT	EUROPE	380	0.632	0	0	0.368	T	0.368	0.447	0.465	-	0.005	0.003
rs12263773	chr10	35316138	CUL2	A	T	AT	EAST ASIA	286	0.677	0	0	0.323	T	0.323	0.43	0.438	-	0.006	0.003
rs12263773	chr10	35316138	CUL2	A	T	AT	AMERICA	181	0.635	0	0	0.365	T	0.365	0.409	0.463	-	0.043	0.021
rs3780888	chr10	35317317	CUL2	G	G	CT	Population Set 1	1093	0	0.834	0	0.166	T	0.166	0.254	0.276	-	0.039	0.025
rs3780888	chr10	35317317	CUL2	G	G	CT	AFRICA	246	0	0.961	0	0.039	T	0.039	0.077	0.074	-	0.007	0.004
rs3780888	chr10	35317317	CUL2	G	G	CT	EUROPE	380	0	0.814	0	0.186	T	0.186	0.287	0.302	-	0.006	0.006
rs3780888	chr10	35317317	CUL2	G	G	CT	EAST ASIA	286	0	0.759	0	0.241	T	0.241	0.322	0.366	-	0	0
rs3780888	chr10	35317317	CUL2	G	G	CT	AMERICA	181	0	0.823	0	0.177	T	0.177	0.32	0.291	-	0.008	0.004
rs3740083	chr10	35320383	CUL2	G	A	CT	Population Set 1	1093	0	0.653	0	0.347	T	0.347	0.425	0.453	-	0.002	0.001
rs3740083	chr10	35320383	CUL2	G	A	CT	AFRICA	246	0	0.65	0	0.35	T	0.35	0.39	0.455	-	0.002	0.001
rs3740083	chr10	35320383	CUL2	G	A	CT	EUROPE	380	0	0.632	0	0.368	T	0.368	0.447	0.465	-	0.005	0.003
rs3740083	chr10	35320383	CUL2	G	A	CT	EAST ASIA	286	0	0.689	0	0.311	T	0.311	0.42	0.429	-	0.004	0.002
rs3740083	chr10	35320383	CUL2	G	A	CT	AMERICA	181	0	0.644	0	0.356	T	0.356	0.436	0.459	-	0.045	0.023
rs17583009	chr10	35320915	CUL2	T	C	TC	Population Set 1	1093	0	0.315	0	0.685	C	0.315	0.418	0.432	-	0.014	0.007
rs17583009	chr10	35320915	CUL2	T	C	TC	AFRICA	246	0	0.226	0	0.774	C	0.226	0.37	0.349	-	0.001	0.001
rs17583009	chr10	35320915	CUL2	T	C	TC	EUROPE	380	0	0.368	0	0.632	C	0.368	0.447	0.465	-	0.005	0.003
rs17583009	chr10	35320915	CUL2	T	C	TC	EAST ASIA	286	0	0.311	0	0.689	C	0.311	0.42	0.429	-	0.004	0.002
rs17583009	chr10	35320915	CUL2	T	C	TC	AMERICA	181	0	0.331	0	0.669	C	0.331	0.42	0.443	-	0.032	0.016
rs16935840	chr10	35321414	CUL2	C	C	CT	Population Set 1	1093	0	0.834	0	0.166	T	0.166	0.254	0.276	-	0.039	0.025
rs16935840	chr10	35321414	CUL2	C	C	CT	AFRICA	246	0	0.961	0	0.039	T	0.039	0.077	0.074	-	0.007	0.004
rs16935840	chr10	35321414	CUL2	C	C	CT	EUROPE	380	0	0.814	0	0.186	T	0.186	0.287	0.302	-	0.006	0.006
rs16935840	chr10	35321414	CUL2	C	C	CT	EAST ASIA	286	0	0.759	0	0.241	T	0.241	0.322	0.366	-	0	0
rs16935840	chr10	35321414	CUL2	C	C	CT	AMERICA	181	0	0.823	0	0.177	T	0.177	0.32	0.291	-	0.008	0.004
rs4934702	chr10	35323074	CUL2	T	C	TC	Population Set 1	1093	0	0.343	0	0.657	C	0.343	0.443	0.451	-	0.002	0.001
rs4934702	chr10	35323074	CUL2	T	C	TC	AFRICA	246	0	0.327	0	0.673	C	0.327	0.484	0.44	-	0.017	0.008
rs4934702	chr10	35323074	CUL2	T	C	TC	EUROPE	380	0	0.368	0	0.632	C	0.368	0.447	0.465	-	0.005	0.003
rs4934702	chr10	35323074	CUL2	T	C	TC	EAST ASIA	286	0	0.323	0	0.677	C	0.323	0.43	0.438	-	0.006	0.003
rs4934702	chr10	35323074	CUL2	T	C	TC	AMERICA	181	0	0.343	0	0.657	C	0.343	0.398	0.45	-	0.027	0.014
rs7079205	chr10	35324619	CUL2	C	T	CT	Population Set 1	1093	0	0.676	0	0.324	T	0.324	0.396	0.438	-	0.01	0.005
rs7079205	chr10	35324619	CUL2	C	T	CT	AFRICA	246	0	0.65	0	0.35	T	0.35	0.39	0.455	-	0.003	0.002
rs7079205	chr10	35324619	CUL2	C	T	CT	EUROPE	380	0	0.639	0	0.361	T	0.361	0.442	0.461	-	0.005	0.002
rs7079205	chr10	35324619	CUL2	C	T	CT	EAST ASIA	286	0	0.755	0	0.245	T	0.245	0.329	0.37	-	0.001	0
rs7079205	chr10	35324619	CUL2	C	T	CT	AMERICA	181	0	0.66	0	0.34	T	0.34	0.414	0.449	-	0.059	0.03
rs75115307	chr10	35325393	CUL2	A	A	AG	Population Set 1	1093	0.824	0	0.176	0	G	0.176	0.273	0.29	-	0.024	0.014
rs75115307	chr10	35325393	CUL2	A	A	AG	AFRICA	246	0.925	0	0.075	0	G	0.075	0.142	0.139	-	0.001	0
rs75115307	chr10	35325393	CUL2	A	A	AG	EUROPE	380	0.813	0	0.187	0	G	0.187	0.289	0.304	-	0.006	0.006
rs75115307	chr10	35325393	CUL2	A	A	AG	EAST ASIA	286	0.759	0	0.241	0	G	0.241	0.322	0.366	-	0	0
rs75115307	chr10	35325393	CUL2	A	A	AG	AMERICA	181	0.815	0	0.185	0	G	0.185	0.337	0.302	-	0.008	0.004
rs2384281	chr10	35325590	CUL2	T	T	TC	Population Set 1	1093	0	0.176	0	0.824	C	0.176	0.273	0.29	-	0.024	0.014
rs2384281	chr10	35325590	CUL2	T	T	TC	AFRICA	246	0	0.075	0	0.925	C	0.075	0.142	0.139	-	0.001	0
rs2384281	chr10	35325590	CUL2	T	T	TC	EUROPE	380	0	0.187	0	0.813	C	0.187	0.289	0.304	-	0.006	0.006
rs2384281	chr10	35325590	CUL2	T	T	TC	EAST ASIA	286	0	0.241	0	0.759	C	0.241	0.322	0.366	-	0	0
rs2384281	chr10	35325590	CUL2	T	T	TC	AMERICA	181	0	0.185	0	0.815	C	0.185	0.337	0.302	-	0.008	0.004
rs11595898	chr10	35326263	CUL2	T	T	TC	Population Set 1	1093	0	0.315	0	0.685	C	0.315	0.418	0.432	-	0.014	0.007
rs11595898	chr10	35326263	CUL2	T	T	TC	AFRICA	246	0	0.226	0	0.774	C	0.226	0.37	0.349	-	0.001	0.001
rs11595898	chr10	35326263	CUL2	T	T	TC	EUROPE	380	0	0.368	0	0.632	C	0.368	0.447	0.465	-	0.005	0.003
rs11595898	chr10	35326263	CUL2	T	T	TC	EAST ASIA	286	0	0.311	0	0.689	C	0.311	0.42	0.429	-	0.004	0.002
rs11595898	chr10	35326263	CUL2	T	T	TC	AMERICA	181	0	0.331	0	0.669	C	0.331	0.42	0.443	-	0.032	0.016
rs2384283	chr10	35326789	CUL2	G	A	GA	Population Set 1	1093	0.299	0	0.701	0	A	0.299	0.393	0.419	-	0.031	0.017
rs2384283	chr10	35326789	CUL2	G	A	GA	AFRICA	246	0.157	0	0.843	0	A	0.157	0.264	0.264	-	0.002	0.001
rs2384283	chr10	35326789	CUL2	G	A	GA	EUROPE	380	0.368	0	0.632	0	A	0.368	0.447	0.465	-	0.005	0.003
rs2384283	chr10	35326789	CUL2	G	A	GA	EAST ASIA	286	0.311	0	0.689	0	A	0.311	0.42	0.429	-	0.004	0.002
rs2384283	chr10	35326789	CUL2	G	A	GA	AMERICA	181	0.329	0	0.671	0	A	0.329	0.414	0.441	-	0.029	0.015
rs11010077	chr10	35328088	CUL2	A	G	AG	Population Set 1	1093	0.623	0	0.377	0	G	0.377	0.449	0.47	-	0.01	0.005
rs11010077	chr10	35328088	CUL2	A	G	AG	AFRICA	246	0.541	0	0.459	0	G	0.459	0.496	0.497	-	0.008	0.004
rs11010077	chr10	35328088	CUL2	A	G	AG	EUROPE	380	0.632	0	0.368	0	G	0.368	0.447	0.465	-	0.005	0.003
rs11010077	chr10	35328088	CUL2	A	G	AG	EAST ASIA	286	0.677	0	0.323	0	G	0.323	0.43	0.438	-	0.006	0.003
rs11010077	chr10	35328088	CUL2	A	G	AG	AMERICA	181	0.63	0	0.37	0	G	0.37	0.42	0.466	-	0.04	0.02
rs9794325	chr10	35328847	CUL2	G	G	GA	Population Set 1	1093	0.299	0	0.701	0	A	0.299	0.393	0.419	-	0.031	0.017
rs9794325	chr10	35328847	CUL2	G	G	GA	AFRICA	246	0.157	0	0.843	0	A	0.157	0.264	0.264	-	0.002	0.001
rs9794325	chr10	35328847	CUL2	G	G	GA	EUROPE	380	0.368	0	0.632	0	A	0.368	0.447	0.465	-	0.005	0.003
rs9794325	chr10	35328847	CUL2	G	G	GA	EAST ASIA	286	0.311	0	0.689	0	A	0.311	0.42	0.429	-	0.004	0.002
rs9794325	chr10	35328847	CUL2	G	G	GA	AMERICA	181	0.329	0	0.671	0	A	0.329	0.414	0.441	-	0.029	0.015
rs55920660	chr10	35328980	CUL2	C	C	CT	Population Set 1	1093	0	0.821	0	0.179	T	0.179	0.279	0.294	-	0.019	0.011
rs55920660	chr10	35328980	CUL2	C	C	CT	AFRICA	246	0	0.911	0	0.089	T	0.089	0.171	0.163	-	0	0
rs55920660	chr10	35328980	CUL2	C	C	CT	EUROPE	380	0	0.813	0	0.187	T	0.187	0.289	0.304	-	0.006	0.006
rs55920660	chr10	35328980	CUL2	C	C	CT	EAST ASIA	286	0	0.759	0	0.241	T	0.241	0.322	0.366	-	0	0
rs55920660	chr10	35328980	CUL2	C	C	CT	AMERICA	181	0	0.815	0	0.185	T	0.185	0.337	0.302	-	0.008	0.004
rs16935856	chr10	35329226	CUL2	C	C	CG	Population Set 1	1093	0	0.824	0.176	0	G	0.176	0.273	0.29	-	0.024	0.014
rs16935856	chr10	35329226	CUL2	C	C	CG	AFRICA	246	0	0.925	0.075	0	G	0.075	0.142	0.139	-	0.001	0
rs16935856	chr10	35329226	CUL2	C	C	CG	EUROPE	380	0	0.813	0.187	0	G	0.187	0.289	0.304	-	0.006	0.006
rs16935856	chr10	35329226	CUL2	C	C	CG	EAST ASIA	286	0	0.759	0.241	0	G	0.241	0.322	0.366	-	0	0
rs16935856	chr10	35329226	CUL2	C	C	CG	AMERICA	181	0	0.815	0.185	0	G	0.185	0.337	0.302	-	0.008	0.004
rs55960106	chr10	35329654	CUL2	G	G	GA	Population Set 1	1093	0.176	0	0.824	0	A	0.176	0.273	0.29	-	0.024	0.014
rs55960106	chr10	35329654	CUL2	G	G	GA	AFRICA	246	0.075	0	0.925	0	A	0.075	0.142	0.139	-	0.001	0
rs55960106	chr10	35329654	CUL2	G	G	GA	EUROPE	380	0.187	0	0.813	0	A	0.187	0.289	0.304	-	0.006	0.006
rs55960106	chr10	35329654	CUL2	G	G	GA	EAST ASIA	286	0.241	0	0.759	0	A	0.241	0.322	0.366	-	0	0
rs55960106	chr10	35329654	CUL2	G	G	GA	AMERICA	181	0.185	0	0.815	0	A	0.185	0.337	0.302	-	0.008	0.004
rs66887762	chr10	35330577	CUL2	C	C	CT	Population Set 1	1093	0	0.701	0	0.299	T	0.299	0.393	0.419	-	0.031	0.017
rs66887762	chr10	35330577	CUL2	C	C	CT	AFRICA	246	0	0.843	0	0.157	T	0.157	0.264	0.264	-	0.002	0.001
rs66887762	chr10	35330577	CUL2	C	C	CT	EUROPE	380	0	0.632	0	0.368	T	0.368	0.447	0.465	-	0.005	0.003
rs66887762	chr10	35330577	CUL2	C	C	CT	EAST ASIA	286	0	0.689	0	0.311	T	0.311	0.42	0.429	-	0.004	0.002
rs66887762	chr10	35330577	CUL2	C	C	CT	AMERICA	181	0	0.671	0	0.329	T	0.329	0.414	0.441	-	0.029	0.015
rs78011574	chr10	35331235	CUL2	G	G	GT	Population Set 1	1093	0	0	0.824	0.176	T	0.176	0.274	0.29	-	0.023	0.014
rs78011574	chr10	35331235	CUL2	G	G	GT	AFRICA	246	0	0	0.923	0.077	T	0.077	0.146	0.143	-	0.001	0
rs78011574	chr10	35331235	CUL2	G	G	GT	EUROPE	380	0	0	0.813	0.187	T	0.187	0.289	0.304	-	0.006	0.006
rs78011574	chr10	35331235	CUL2	G	G	GT	EAST ASIA	286	0	0	0.759	0.241	T	0.241	0.322	0.366	-	0	0
rs78011574	chr10	35331235	CUL2	G	G	GT	AMERICA	181	0	0	0.815	0.185	T	0.185	0.337	0.302	-	0.008	0.004
rs59418206	chr10	35331624	CUL2	G	A	GA	Population Set 1	1093	0.299	0	0.701	0	A	0.299	0.395	0.419	-	0.031	0.017
rs59418206	chr10	35331624	CUL2	G	A	GA	AFRICA	246	0.157	0	0.843	0	A	0.157	0.264	0.264	-	0.002	0.001
rs59418206	chr10	35331624	CUL2	G	A	GA	EUROPE	380	0.37	0	0.63	0	A	0.37	0.45	0.466	-	0.005	0.005
rs59418206	chr10	35331624	CUL2	G	A	GA	EAST ASIA	286	0.311	0	0.689	0	A	0.311	0.42	0.429	-	0.004	0.002
rs59418206	chr10	35331624	CUL2	G	A	GA	AMERICA	181	0.326	0	0.674	0	A	0.326	0.42	0.439	-	0.027	0.014
rs4934704	chr10	35332164	CUL2	C	T	CT	Population Set 1	1093	0	0.653	0	0.347	T	0.347	0.429	0.453	-	0.002	0.001
rs4934704	chr10	35332164	CUL2	C	T	CT	AFRICA	246	0	0.648	0	0.352	T	0.352	0.402	0.456	-	0.003	0.002
rs4934704	chr10	35332164	CUL2	C	T	CT	EUROPE	380	0	0.632	0	0.368	T	0.368	0.447	0.465	-	0.005	0.003
rs4934704	chr10	35332164	CUL2	C	T	CT	EAST ASIA	286	0	0.689	0	0.311	T	0.311	0.42	0.429	-	0.004	0.002
rs4934704	chr10	35332164	CUL2	C	T	CT	AMERICA	181	0	0.646	0	0.354	T	0.354	0.442	0.457	-	0.042	0.021
rs10508815	chr10	35332621	CUL2	A	C	AC	Population Set 1	1093	0.624	0.376	0	0	C	0.376	0.446	0.469	-	0.009	0.005
rs10508815	chr10	35332621	CUL2	A	C	AC	AFRICA	246	0.549	0.451	0	0	C	0.451	0.48	0.495	-	0.006	0.003
rs10508815	chr10	35332621	CUL2	A	C	AC	EUROPE	380	0.632	0.368	0	0	C	0.368	0.447	0.465	-	0.005	0.003
rs10508815	chr10	35332621	CUL2	A	C	AC	EAST ASIA	286	0.677	0.323	0	0	C	0.323	0.43	0.438	-	0.006	0.003
rs10508815	chr10	35332621	CUL2	A	C	AC	AMERICA	181	0.63	0.37	0	0	C	0.37	0.42	0.466	-	0.04	0.02
rs4934705	chr10	35334534	CUL2	T	T	TC	Population Set 1	1093	0	0.315	0	0.685	C	0.315	0.418	0.432	-	0.014	0.007
rs4934705	chr10	35334534	CUL2	T	T	TC	AFRICA	246	0	0.226	0	0.774	C	0.226	0.37	0.349	-	0.001	0.001
rs4934705	chr10	35334534	CUL2	T	T	TC	EUROPE	380	0	0.368	0	0.632	C	0.368	0.447	0.465	-	0.005	0.003
rs4934705	chr10	35334534	CUL2	T	T	TC	EAST ASIA	286	0	0.311	0	0.689	C	0.311	0.42	0.429	-	0.004	0.002
rs4934705	chr10	35334534	CUL2	T	T	TC	AMERICA	181	0	0.331	0	0.669	C	0.331	0.42	0.443	-	0.032	0.016
rs4934706	chr10	35334595	CUL2	C	T	CT	Population Set 1	1093	0	0.653	0	0.347	T	0.347	0.425	0.453	-	0.002	0.001
rs4934706	chr10	35334595	CUL2	C	T	CT	AFRICA	246	0	0.65	0	0.35	T	0.35	0.39	0.455	-	0.002	0.001
rs4934706	chr10	35334595	CUL2	C	T	CT	EUROPE	380	0	0.632	0	0.368	T	0.368	0.447	0.465	-	0.005	0.003
rs4934706	chr10	35334595	CUL2	C	T	CT	EAST ASIA	286	0	0.689	0	0.311	T	0.311	0.42	0.429	-	0.004	0.002
rs4934706	chr10	35334595	CUL2	C	T	CT	AMERICA	181	0	0.644	0	0.356	T	0.356	0.436	0.459	-	0.045	0.023
rs4934707	chr10	35334613	CUL2	C	C	CG	Population Set 1	1093	0	0.685	0.315	0	G	0.315	0.418	0.432	-	0.014	0.007
rs4934707	chr10	35334613	CUL2	C	C	CG	AFRICA	246	0	0.774	0.226	0	G	0.226	0.37	0.349	-	0.001	0.001
rs4934707	chr10	35334613	CUL2	C	C	CG	EUROPE	380	0	0.632	0.368	0	G	0.368	0.447	0.465	-	0.005	0.003
rs4934707	chr10	35334613	CUL2	C	C	CG	EAST ASIA	286	0	0.689	0.311	0	G	0.311	0.42	0.429	-	0.004	0.002
rs4934707	chr10	35334613	CUL2	C	C	CG	AMERICA	181	0	0.669	0.331	0	G	0.331	0.42	0.443	-	0.032	0.016
rs35886556	chr10	35334985	CUL2	C	C	CT	Population Set 1	1093	0	0.685	0	0.315	T	0.315	0.418	0.432	-	0.014	0.007
rs35886556	chr10	35334985	CUL2	C	C	CT	AFRICA	246	0	0.774	0	0.226	T	0.226	0.37	0.349	-	0.001	0.001
rs35886556	chr10	35334985	CUL2	C	C	CT	EUROPE	380	0	0.632	0	0.368	T	0.368	0.447	0.465	-	0.005	0.003
rs35886556	chr10	35334985	CUL2	C	C	CT	EAST ASIA	286	0	0.689	0	0.311	T	0.311	0.42	0.429	-	0.004	0.002
rs35886556	chr10	35334985	CUL2	C	C	CT	AMERICA	181	0	0.669	0	0.331	T	0.331	0.42	0.443	-	0.032	0.016
rs10437420	chr10	35335044	CUL2	C	A	CA	Population Set 1	1093	0.382	0.618	0	0	A	0.382	0.451	0.472	-	0.013	0.007
rs10437420	chr10	35335044	CUL2	C	A	CA	AFRICA	246	0.478	0.522	0	0	A	0.478	0.5	0.499	-	0.007	0.004
rs10437420	chr10	35335044	CUL2	C	A	CA	EUROPE	380	0.368	0.632	0	0	A	0.368	0.447	0.465	-	0.005	0.003
rs10437420	chr10	35335044	CUL2	C	A	CA	EAST ASIA	286	0.323	0.677	0	0	A	0.323	0.43	0.438	-	0.006	0.003
rs10437420	chr10	35335044	CUL2	C	A	CA	AMERICA	181	0.373	0.627	0	0	A	0.373	0.425	0.468	-	0.037	0.019
rs16935866	chr10	35335458	CUL2	A	A	AC	Population Set 1	1093	0.824	0.176	0	0	C	0.176	0.274	0.29	-	0.023	0.014
rs16935866	chr10	35335458	CUL2	A	A	AC	AFRICA	246	0.923	0.077	0	0	C	0.077	0.146	0.143	-	0.001	0
rs16935866	chr10	35335458	CUL2	A	A	AC	EUROPE	380	0.813	0.187	0	0	C	0.187	0.289	0.304	-	0.006	0.006
rs16935866	chr10	35335458	CUL2	A	A	AC	EAST ASIA	286	0.759	0.241	0	0	C	0.241	0.322	0.366	-	0	0
rs16935866	chr10	35335458	CUL2	A	A	AC	AMERICA	181	0.815	0.185	0	0	C	0.185	0.337	0.302	-	0.008	0.004
rs4934708	chr10	35336163	CUL2	C	C	CA	Population Set 1	1093	0.167	0.833	0	0	A	0.167	0.256	0.278	-	0.038	0.025
rs4934708	chr10	35336163	CUL2	C	C	CA	AFRICA	246	0.039	0.961	0	0	A	0.039	0.077	0.074	-	0.007	0.004
rs4934708	chr10	35336163	CUL2	C	C	CA	EUROPE	380	0.187	0.813	0	0	A	0.187	0.289	0.304	-	0.006	0.006
rs4934708	chr10	35336163	CUL2	C	C	CA	EAST ASIA	286	0.241	0.759	0	0	A	0.241	0.322	0.366	-	0	0
rs4934708	chr10	35336163	CUL2	C	C	CA	AMERICA	181	0.18	0.82	0	0	A	0.18	0.326	0.295	-	0.006	0.003
rs7900480	chr10	35338699	CUL2	G	A	GA	Population Set 1	1093	0.376	0	0.624	0	A	0.376	0.447	0.469	-	0.009	0.005
rs7900480	chr10	35338699	CUL2	G	A	GA	AFRICA	246	0.453	0	0.547	0	A	0.453	0.484	0.496	-	0.007	0.003
rs7900480	chr10	35338699	CUL2	G	A	GA	EUROPE	380	0.368	0	0.632	0	A	0.368	0.447	0.465	-	0.005	0.003
rs7900480	chr10	35338699	CUL2	G	A	GA	EAST ASIA	286	0.325	0	0.675	0	A	0.325	0.434	0.439	-	0.006	0.003
rs7900480	chr10	35338699	CUL2	G	A	GA	AMERICA	181	0.37	0	0.63	0	A	0.37	0.42	0.466	-	0.04	0.02
rs4934709	chr10	35339324	CUL2	C	C	CA	Population Set 1	1093	0.343	0.657	0	0	A	0.343	0.446	0.451	-	0.002	0.001
rs4934709	chr10	35339324	CUL2	C	C	CA	AFRICA	246	0.325	0.675	0	0	A	0.325	0.496	0.439	-	0.026	0.012
rs4934709	chr10	35339324	CUL2	C	C	CA	EUROPE	380	0.368	0.632	0	0	A	0.368	0.447	0.465	-	0.005	0.003
rs4934709	chr10	35339324	CUL2	C	C	CA	EAST ASIA	286	0.323	0.677	0	0	A	0.323	0.43	0.438	-	0.006	0.003
rs4934709	chr10	35339324	CUL2	C	C	CA	AMERICA	181	0.345	0.655	0	0	A	0.345	0.403	0.452	-	0.028	0.014
rs12245096	chr10	35340009	CUL2	T	C	TC	Population Set 1	1093	0	0.376	0	0.624	C	0.376	0.446	0.469	-	0.009	0.005
rs12245096	chr10	35340009	CUL2	T	C	TC	AFRICA	246	0	0.451	0	0.549	C	0.451	0.48	0.495	-	0.006	0.003
rs12245096	chr10	35340009	CUL2	T	C	TC	EUROPE	380	0	0.368	0	0.632	C	0.368	0.447	0.465	-	0.005	0.003
rs12245096	chr10	35340009	CUL2	T	C	TC	EAST ASIA	286	0	0.323	0	0.677	C	0.323	0.43	0.438	-	0.006	0.003
rs12245096	chr10	35340009	CUL2	T	C	TC	AMERICA	181	0	0.37	0	0.63	C	0.37	0.42	0.466	-	0.04	0.02
rs2384287	chr10	35340559	CUL2	A	A	AG	Population Set 1	1093	0.657	0	0.343	0	G	0.343	0.442	0.45	-	0.001	0.001
rs2384287	chr10	35340559	CUL2	A	A	AG	AFRICA	246	0.673	0	0.327	0	G	0.327	0.484	0.44	-	0.017	0.008
rs2384287	chr10	35340559	CUL2	A	A	AG	EUROPE	380	0.633	0	0.367	0	G	0.367	0.445	0.465	-	0.004	0.003
rs2384287	chr10	35340559	CUL2	A	A	AG	EAST ASIA	286	0.675	0	0.325	0	G	0.325	0.434	0.439	-	0.007	0.003
rs2384287	chr10	35340559	CUL2	A	A	AG	AMERICA	181	0.66	0	0.34	0	G	0.34	0.392	0.449	-	0.029	0.014
rs78897609	chr10	35340580	CUL2	G	G	GA	Population Set 1	1093	0.175	0	0.825	0	A	0.175	0.271	0.288	-	0.023	0.014
rs78897609	chr10	35340580	CUL2	G	G	GA	AFRICA	246	0.077	0	0.923	0	A	0.077	0.146	0.143	-	0.001	0
rs78897609	chr10	35340580	CUL2	G	G	GA	EUROPE	380	0.186	0	0.814	0	A	0.186	0.287	0.302	-	0.006	0.006
rs78897609	chr10	35340580	CUL2	G	G	GA	EAST ASIA	286	0.241	0	0.759	0	A	0.241	0.322	0.366	-	0	0
rs78897609	chr10	35340580	CUL2	G	G	GA	AMERICA	181	0.18	0	0.82	0	A	0.18	0.326	0.295	-	0.009	0.004
rs6481935	chr10	35342959	CUL2	C	T	CT	Population Set 1	1093	0	0.624	0	0.376	T	0.376	0.446	0.469	-	0.009	0.005
rs6481935	chr10	35342959	CUL2	C	T	CT	AFRICA	246	0	0.549	0	0.451	T	0.451	0.48	0.495	-	0.006	0.003
rs6481935	chr10	35342959	CUL2	C	T	CT	EUROPE	380	0	0.632	0	0.368	T	0.368	0.447	0.465	-	0.005	0.003
rs6481935	chr10	35342959	CUL2	C	T	CT	EAST ASIA	286	0	0.677	0	0.323	T	0.323	0.43	0.438	-	0.006	0.003
rs6481935	chr10	35342959	CUL2	C	T	CT	AMERICA	181	0	0.63	0	0.37	T	0.37	0.42	0.466	-	0.04	0.02
rs2384289	chr10	35343525	CUL2	G	A	GA	Population Set 1	1093	0.382	0	0.618	0	A	0.382	0.452	0.472	-	0.013	0.007
rs2384289	chr10	35343525	CUL2	G	A	GA	AFRICA	246	0.48	0	0.52	0	A	0.48	0.504	0.499	-	0.008	0.004
rs2384289	chr10	35343525	CUL2	G	A	GA	EUROPE	380	0.368	0	0.632	0	A	0.368	0.447	0.465	-	0.005	0.003
rs2384289	chr10	35343525	CUL2	G	A	GA	EAST ASIA	286	0.323	0	0.677	0	A	0.323	0.43	0.438	-	0.006	0.003
rs2384289	chr10	35343525	CUL2	G	A	GA	AMERICA	181	0.373	0	0.627	0	A	0.373	0.425	0.468	-	0.037	0.019
rs16935872	chr10	35343656	CUL2	C	C	CT	Population Set 1	1093	0	0.824	0	0.176	T	0.176	0.274	0.29	-	0.023	0.014
rs16935872	chr10	35343656	CUL2	C	C	CT	AFRICA	246	0	0.923	0	0.077	T	0.077	0.146	0.143	-	0.001	0
rs16935872	chr10	35343656	CUL2	C	C	CT	EUROPE	380	0	0.813	0	0.187	T	0.187	0.289	0.304	-	0.006	0.006
rs16935872	chr10	35343656	CUL2	C	C	CT	EAST ASIA	286	0	0.759	0	0.241	T	0.241	0.322	0.366	-	0	0
rs16935872	chr10	35343656	CUL2	C	C	CT	AMERICA	181	0	0.815	0	0.185	T	0.185	0.337	0.302	-	0.008	0.004
rs1926556	chr10	35344907	CUL2	A	G	TC	Population Set 1	1093	0	0.311	0	0.689	C	0.311	0.417	0.429	-	0.013	0.006
rs1926556	chr10	35344907	CUL2	A	G	TC	AFRICA	246	0	0.224	0	0.776	C	0.224	0.366	0.347	-	0.001	0
rs1926556	chr10	35344907	CUL2	A	G	TC	EUROPE	380	0	0.366	0	0.634	C	0.366	0.453	0.464	-	0.004	0.002
rs1926556	chr10	35344907	CUL2	A	G	TC	EAST ASIA	286	0	0.309	0	0.691	C	0.309	0.423	0.427	-	0.003	0.002
rs1926556	chr10	35344907	CUL2	A	G	TC	AMERICA	181	0	0.318	0	0.682	C	0.318	0.403	0.434	-	0.039	0.02
rs1926555	chr10	35344908	CUL2	C	G	GA	Population Set 1	1093	0.176	0	0.824	0	A	0.176	0.274	0.29	-	0.023	0.014
rs1926555	chr10	35344908	CUL2	C	G	GA	AFRICA	246	0.077	0	0.923	0	A	0.077	0.146	0.143	-	0.001	0
rs1926555	chr10	35344908	CUL2	C	G	GA	EUROPE	380	0.187	0	0.813	0	A	0.187	0.289	0.304	-	0.006	0.006
rs1926555	chr10	35344908	CUL2	C	G	GA	EAST ASIA	286	0.241	0	0.759	0	A	0.241	0.322	0.366	-	0	0
rs1926555	chr10	35344908	CUL2	C	G	GA	AMERICA	181	0.185	0	0.815	0	A	0.185	0.337	0.302	-	0.008	0.004
rs1926554	chr10	35344969	CUL2	G	A	CT	Population Set 1	1093	0	0.685	0	0.315	T	0.315	0.418	0.432	-	0.014	0.007
rs1926554	chr10	35344969	CUL2	G	A	CT	AFRICA	246	0	0.774	0	0.226	T	0.226	0.37	0.349	-	0.001	0.001
rs1926554	chr10	35344969	CUL2	G	A	CT	EUROPE	380	0	0.632	0	0.368	T	0.368	0.447	0.465	-	0.005	0.003
rs1926554	chr10	35344969	CUL2	G	A	CT	EAST ASIA	286	0	0.689	0	0.311	T	0.311	0.42	0.429	-	0.004	0.002
rs1926554	chr10	35344969	CUL2	G	A	CT	AMERICA	181	0	0.669	0	0.331	T	0.331	0.42	0.443	-	0.032	0.016
rs113096840	chr10	35346628	CUL2	T	T	TC	Population Set 1	1093	0	0.176	0	0.824	C	0.176	0.274	0.29	-	0.023	0.014
rs113096840	chr10	35346628	CUL2	T	T	TC	AFRICA	246	0	0.077	0	0.923	C	0.077	0.146	0.143	-	0.001	0
rs113096840	chr10	35346628	CUL2	T	T	TC	EUROPE	380	0	0.187	0	0.813	C	0.187	0.289	0.304	-	0.006	0.006
rs113096840	chr10	35346628	CUL2	T	T	TC	EAST ASIA	286	0	0.241	0	0.759	C	0.241	0.322	0.366	-	0	0
rs113096840	chr10	35346628	CUL2	T	T	TC	AMERICA	181	0	0.185	0	0.815	C	0.185	0.337	0.302	-	0.008	0.004
rs34087268	chr10	35346724	CUL2	T	T	TG	Population Set 1	1093	0	0	0.299	0.701	G	0.299	0.393	0.419	-	0.031	0.017
rs34087268	chr10	35346724	CUL2	T	T	TG	AFRICA	246	0	0	0.157	0.843	G	0.157	0.264	0.264	-	0.002	0.001
rs34087268	chr10	35346724	CUL2	T	T	TG	EUROPE	380	0	0	0.368	0.632	G	0.368	0.447	0.465	-	0.005	0.003
rs34087268	chr10	35346724	CUL2	T	T	TG	EAST ASIA	286	0	0	0.311	0.689	G	0.311	0.42	0.429	-	0.004	0.002
rs34087268	chr10	35346724	CUL2	T	T	TG	AMERICA	181	0	0	0.329	0.671	G	0.329	0.414	0.441	-	0.029	0.015
rs77585666	chr10	35347441	CUL2	T	T	TC	Population Set 1	1093	0	0.176	0	0.824	C	0.176	0.274	0.29	-	0.023	0.014
rs77585666	chr10	35347441	CUL2	T	T	TC	AFRICA	246	0	0.077	0	0.923	C	0.077	0.146	0.143	-	0.001	0
rs77585666	chr10	35347441	CUL2	T	T	TC	EUROPE	380	0	0.187	0	0.813	C	0.187	0.289	0.304	-	0.006	0.006
rs77585666	chr10	35347441	CUL2	T	T	TC	EAST ASIA	286	0	0.241	0	0.759	C	0.241	0.322	0.366	-	0	0
rs77585666	chr10	35347441	CUL2	T	T	TC	AMERICA	181	0	0.185	0	0.815	C	0.185	0.337	0.302	-	0.008	0.004
rs12242882	chr10	35347860	CUL2	G	C	GC	Population Set 1	1093	0	0.376	0.624	0	C	0.376	0.446	0.469	-	0.009	0.005
rs12242882	chr10	35347860	CUL2	G	C	GC	AFRICA	246	0	0.451	0.549	0	C	0.451	0.48	0.495	-	0.006	0.003
rs12242882	chr10	35347860	CUL2	G	C	GC	EUROPE	380	0	0.368	0.632	0	C	0.368	0.447	0.465	-	0.005	0.003
rs12242882	chr10	35347860	CUL2	G	C	GC	EAST ASIA	286	0	0.323	0.677	0	C	0.323	0.43	0.438	-	0.006	0.003
rs12242882	chr10	35347860	CUL2	G	C	GC	AMERICA	181	0	0.37	0.63	0	C	0.37	0.42	0.466	-	0.04	0.02
rs79392837	chr10	35347873	CUL2	G	G	GC	Population Set 1	1093	0	0.166	0.834	0	C	0.166	0.255	0.277	-	0.038	0.025
rs79392837	chr10	35347873	CUL2	G	G	GC	AFRICA	246	0	0.039	0.961	0	C	0.039	0.077	0.074	-	0.007	0.004
rs79392837	chr10	35347873	CUL2	G	G	GC	EUROPE	380	0	0.187	0.813	0	C	0.187	0.289	0.304	-	0.006	0.006
rs79392837	chr10	35347873	CUL2	G	G	GC	EAST ASIA	286	0	0.241	0.759	0	C	0.241	0.322	0.366	-	0	0
rs79392837	chr10	35347873	CUL2	G	G	GC	AMERICA	181	0	0.177	0.823	0	C	0.177	0.32	0.291	-	0.008	0.004
rs2148482	chr10	35348910	CUL2	T	C	AG	Population Set 1	1093	0.662	0	0.338	0	G	0.338	0.421	0.447	-	0.004	0.002
rs2148482	chr10	35348910	CUL2	T	C	AG	AFRICA	246	0.693	0	0.307	0	G	0.307	0.37	0.425	-	0.009	0.004
rs2148482	chr10	35348910	CUL2	T	C	AG	EUROPE	380	0.632	0	0.368	0	G	0.368	0.447	0.465	-	0.005	0.003
rs2148482	chr10	35348910	CUL2	T	C	AG	EAST ASIA	286	0.689	0	0.311	0	G	0.311	0.42	0.429	-	0.004	0.002
rs2148482	chr10	35348910	CUL2	T	C	AG	AMERICA	181	0.644	0	0.356	0	G	0.356	0.436	0.459	-	0.039	0.02
rs7099036	chr10	35349574	CUL2	C	T	CT	Population Set 1	1093	0	0.653	0	0.347	T	0.347	0.425	0.453	-	0.002	0.001
rs7099036	chr10	35349574	CUL2	C	T	CT	AFRICA	246	0	0.65	0	0.35	T	0.35	0.39	0.455	-	0.002	0.001
rs7099036	chr10	35349574	CUL2	C	T	CT	EUROPE	380	0	0.632	0	0.368	T	0.368	0.447	0.465	-	0.005	0.003
rs7099036	chr10	35349574	CUL2	C	T	CT	EAST ASIA	286	0	0.689	0	0.311	T	0.311	0.42	0.429	-	0.004	0.002
rs7099036	chr10	35349574	CUL2	C	T	CT	AMERICA	181	0	0.644	0	0.356	T	0.356	0.436	0.459	-	0.045	0.023
rs4934710	chr10	35350416	CUL2	T	C	TC	Population Set 1	1093	0	0.315	0	0.685	C	0.315	0.418	0.432	-	0.014	0.007
rs4934710	chr10	35350416	CUL2	T	C	TC	AFRICA	246	0	0.226	0	0.774	C	0.226	0.37	0.349	-	0.001	0.001
rs4934710	chr10	35350416	CUL2	T	C	TC	EUROPE	380	0	0.368	0	0.632	C	0.368	0.447	0.465	-	0.005	0.003
rs4934710	chr10	35350416	CUL2	T	C	TC	EAST ASIA	286	0	0.311	0	0.689	C	0.311	0.42	0.429	-	0.004	0.002
rs4934710	chr10	35350416	CUL2	T	C	TC	AMERICA	181	0	0.331	0	0.669	C	0.331	0.42	0.443	-	0.032	0.016
rs76800194	chr10	35351017	CUL2	G	G	GA	Population Set 1	1093	0.178	0	0.822	0	A	0.178	0.276	0.293	-	0.024	0.015
rs76800194	chr10	35351017	CUL2	G	G	GA	AFRICA	246	0.077	0	0.923	0	A	0.077	0.146	0.143	-	0.001	0
rs76800194	chr10	35351017	CUL2	G	G	GA	EUROPE	380	0.187	0	0.813	0	A	0.187	0.289	0.304	-	0.006	0.006
rs76800194	chr10	35351017	CUL2	G	G	GA	EAST ASIA	286	0.25	0	0.75	0	A	0.25	0.332	0.375	-	0	0
rs76800194	chr10	35351017	CUL2	G	G	GA	AMERICA	181	0.185	0	0.815	0	A	0.185	0.337	0.302	-	0.008	0.004
rs11010082	chr10	35351155	CUL2	A	G	AG	Population Set 1	1093	0.618	0	0.382	0	G	0.382	0.451	0.472	-	0.013	0.007
rs11010082	chr10	35351155	CUL2	A	G	AG	AFRICA	246	0.522	0	0.478	0	G	0.478	0.5	0.499	-	0.007	0.004
rs11010082	chr10	35351155	CUL2	A	G	AG	EUROPE	380	0.632	0	0.368	0	G	0.368	0.447	0.465	-	0.005	0.003
rs11010082	chr10	35351155	CUL2	A	G	AG	EAST ASIA	286	0.677	0	0.323	0	G	0.323	0.43	0.438	-	0.006	0.003
rs11010082	chr10	35351155	CUL2	A	G	AG	AMERICA	181	0.627	0	0.373	0	G	0.373	0.425	0.468	-	0.037	0.019
rs58159560	chr10	35351249	CUL2	C	T	CT	Population Set 1	1093	0	0.701	0	0.299	T	0.299	0.393	0.419	-	0.031	0.017
rs58159560	chr10	35351249	CUL2	C	T	CT	AFRICA	246	0	0.843	0	0.157	T	0.157	0.264	0.264	-	0.002	0.001
rs58159560	chr10	35351249	CUL2	C	T	CT	EUROPE	380	0	0.632	0	0.368	T	0.368	0.447	0.465	-	0.005	0.003
rs58159560	chr10	35351249	CUL2	C	T	CT	EAST ASIA	286	0	0.689	0	0.311	T	0.311	0.42	0.429	-	0.004	0.002
rs58159560	chr10	35351249	CUL2	C	T	CT	AMERICA	181	0	0.671	0	0.329	T	0.329	0.414	0.441	-	0.029	0.015
rs11010083	chr10	35351531	CUL2	C	G	CG	Population Set 1	1093	0	0.651	0.349	0	G	0.349	0.429	0.454	-	0.002	0.001
rs11010083	chr10	35351531	CUL2	C	G	CG	AFRICA	246	0	0.642	0.358	0	G	0.358	0.407	0.46	-	0.002	0.001
rs11010083	chr10	35351531	CUL2	C	G	CG	EUROPE	380	0	0.632	0.368	0	G	0.368	0.447	0.465	-	0.005	0.003
rs11010083	chr10	35351531	CUL2	C	G	CG	EAST ASIA	286	0	0.689	0.311	0	G	0.311	0.42	0.429	-	0.004	0.002
rs11010083	chr10	35351531	CUL2	C	G	CG	AMERICA	181	0	0.644	0.356	0	G	0.356	0.436	0.459	-	0.045	0.023
rs12769981	chr10	35356774	CUL2	A	G	AG	Population Set 1	1093	0.656	0	0.344	0	G	0.344	0.444	0.451	-	0.002	0.001
rs12769981	chr10	35356774	CUL2	A	G	AG	AFRICA	246	0.673	0	0.327	0	G	0.327	0.484	0.44	-	0.017	0.008
rs12769981	chr10	35356774	CUL2	A	G	AG	EUROPE	380	0.632	0	0.368	0	G	0.368	0.447	0.465	-	0.005	0.003
rs12769981	chr10	35356774	CUL2	A	G	AG	EAST ASIA	286	0.677	0	0.323	0	G	0.323	0.43	0.438	-	0.006	0.003
rs12769981	chr10	35356774	CUL2	A	G	AG	AMERICA	181	0.655	0	0.345	0	G	0.345	0.403	0.452	-	0.028	0.014
rs55807054	chr10	35357150	CUL2	G	G	GC	Population Set 1	1093	0	0.176	0.824	0	C	0.176	0.273	0.29	-	0.024	0.014
rs55807054	chr10	35357150	CUL2	G	G	GC	AFRICA	246	0	0.075	0.925	0	C	0.075	0.142	0.139	-	0.001	0
rs55807054	chr10	35357150	CUL2	G	G	GC	EUROPE	380	0	0.187	0.813	0	C	0.187	0.289	0.304	-	0.006	0.006
rs55807054	chr10	35357150	CUL2	G	G	GC	EAST ASIA	286	0	0.241	0.759	0	C	0.241	0.322	0.366	-	0	0
rs55807054	chr10	35357150	CUL2	G	G	GC	AMERICA	181	0	0.185	0.815	0	C	0.185	0.337	0.302	-	0.008	0.004
rs12240347	chr10	35359475	CUL2	A	G	AG	Population Set 1	1093	0.624	0	0.376	0	G	0.376	0.446	0.469	-	0.009	0.005
rs12240347	chr10	35359475	CUL2	A	G	AG	AFRICA	246	0.549	0	0.451	0	G	0.451	0.48	0.495	-	0.006	0.003
rs12240347	chr10	35359475	CUL2	A	G	AG	EUROPE	380	0.632	0	0.368	0	G	0.368	0.447	0.465	-	0.005	0.003
rs12240347	chr10	35359475	CUL2	A	G	AG	EAST ASIA	286	0.677	0	0.323	0	G	0.323	0.43	0.438	-	0.006	0.003
rs12240347	chr10	35359475	CUL2	A	G	AG	AMERICA	181	0.63	0	0.37	0	G	0.37	0.42	0.466	-	0.04	0.02
rs4934533	chr10	35359619	CUL2	A	G	AG	Population Set 1	1093	0.624	0	0.376	0	G	0.376	0.446	0.469	-	0.009	0.005
rs4934533	chr10	35359619	CUL2	A	G	AG	AFRICA	246	0.547	0	0.453	0	G	0.453	0.484	0.496	-	0.006	0.003
rs4934533	chr10	35359619	CUL2	A	G	AG	EUROPE	380	0.632	0	0.368	0	G	0.368	0.447	0.465	-	0.005	0.003
rs4934533	chr10	35359619	CUL2	A	G	AG	EAST ASIA	286	0.677	0	0.323	0	G	0.323	0.43	0.438	-	0.006	0.003
rs4934533	chr10	35359619	CUL2	A	G	AG	AMERICA	181	0.63	0	0.37	0	G	0.37	0.42	0.466	-	0.04	0.02
rs4934711	chr10	35360310	CUL2	G	A	GA	Population Set 1	1093	0.355	0	0.645	0	A	0.355	0.431	0.458	-	0.003	0.001
rs4934711	chr10	35360310	CUL2	G	A	GA	AFRICA	246	0.378	0	0.622	0	A	0.378	0.415	0.47	-	0.006	0.003
rs4934711	chr10	35360310	CUL2	G	A	GA	EUROPE	380	0.37	0	0.63	0	A	0.37	0.445	0.466	-	0.004	0.003
rs4934711	chr10	35360310	CUL2	G	A	GA	EAST ASIA	286	0.311	0	0.689	0	A	0.311	0.42	0.429	-	0.004	0.002
rs4934711	chr10	35360310	CUL2	G	A	GA	AMERICA	181	0.359	0	0.641	0	A	0.359	0.442	0.46	-	0.042	0.021
rs4934712	chr10	35360482	CUL2	G	G	GA	Population Set 1	1093	0.177	0	0.823	0	A	0.177	0.276	0.292	-	0.022	0.013
rs4934712	chr10	35360482	CUL2	G	G	GA	AFRICA	246	0.079	0	0.921	0	A	0.079	0.15	0.146	-	0.001	0
rs4934712	chr10	35360482	CUL2	G	G	GA	EUROPE	380	0.188	0	0.812	0	A	0.188	0.292	0.306	-	0.006	0.006
rs4934712	chr10	35360482	CUL2	G	G	GA	EAST ASIA	286	0.241	0	0.759	0	A	0.241	0.322	0.366	-	0	0
rs4934712	chr10	35360482	CUL2	G	G	GA	AMERICA	181	0.188	0	0.812	0	A	0.188	0.343	0.305	-	0.009	0.004
rs2505633	chr10	35360557	CUL2	A	A	TC	Population Set 1	1093	0	0.167	0	0.833	C	0.167	0.258	0.278	-	0.036	0.023
rs2505633	chr10	35360557	CUL2	A	A	TC	AFRICA	246	0	0.041	0	0.959	C	0.041	0.081	0.078	-	0.009	0.005
rs2505633	chr10	35360557	CUL2	A	A	TC	EUROPE	380	0	0.192	0	0.808	C	0.192	0.3	0.31	-	0.007	0.009
rs2505633	chr10	35360557	CUL2	A	A	TC	EAST ASIA	286	0	0.231	0	0.769	C	0.231	0.308	0.355	-	0	0
rs2505633	chr10	35360557	CUL2	A	A	TC	AMERICA	181	0	0.182	0	0.818	C	0.182	0.331	0.298	-	0.008	0.004
rs11010084	chr10	35360620	CUL2	A	G	AG	Population Set 1	1093	0.575	0	0.425	0	G	0.425	0.461	0.489	-	0.028	0.015
rs11010084	chr10	35360620	CUL2	A	G	AG	AFRICA	246	0.439	0	0.561	0	A	0.439	0.496	0.493	-	0.011	0.006
rs11010084	chr10	35360620	CUL2	A	G	AG	EUROPE	380	0.58	0	0.42	0	G	0.42	0.455	0.487	-	0.007	0.007
rs11010084	chr10	35360620	CUL2	A	G	AG	EAST ASIA	286	0.677	0	0.323	0	G	0.323	0.43	0.438	-	0.007	0.004
rs11010084	chr10	35360620	CUL2	A	G	AG	AMERICA	181	0.586	0	0.414	0	G	0.414	0.475	0.485	-	0.03	0.015
rs79714044	chr10	35362205	CUL2	T	T	TG	Population Set 1	1093	0	0	0.176	0.824	G	0.176	0.273	0.29	-	0.024	0.014
rs79714044	chr10	35362205	CUL2	T	T	TG	AFRICA	246	0	0	0.075	0.925	G	0.075	0.142	0.139	-	0.001	0
rs79714044	chr10	35362205	CUL2	T	T	TG	EUROPE	380	0	0	0.187	0.813	G	0.187	0.289	0.304	-	0.006	0.006
rs79714044	chr10	35362205	CUL2	T	T	TG	EAST ASIA	286	0	0	0.241	0.759	G	0.241	0.322	0.366	-	0	0
rs79714044	chr10	35362205	CUL2	T	T	TG	AMERICA	181	0	0	0.185	0.815	G	0.185	0.337	0.302	-	0.008	0.004
rs34375045	chr10	35362356	CUL2	A	C	AC	Population Set 1	1093	0.685	0.315	0	0	C	0.315	0.418	0.432	-	0.014	0.007
rs34375045	chr10	35362356	CUL2	A	C	AC	AFRICA	246	0.774	0.226	0	0	C	0.226	0.37	0.349	-	0.001	0.001
rs34375045	chr10	35362356	CUL2	A	C	AC	EUROPE	380	0.632	0.368	0	0	C	0.368	0.447	0.465	-	0.005	0.003
rs34375045	chr10	35362356	CUL2	A	C	AC	EAST ASIA	286	0.689	0.311	0	0	C	0.311	0.42	0.429	-	0.004	0.002
rs34375045	chr10	35362356	CUL2	A	C	AC	AMERICA	181	0.669	0.331	0	0	C	0.331	0.42	0.443	-	0.032	0.016
rs57786297	chr10	35362625	CUL2	T	C	TC	Population Set 1	1093	0	0.382	0	0.618	C	0.382	0.451	0.472	-	0.013	0.007
rs57786297	chr10	35362625	CUL2	T	C	TC	AFRICA	246	0	0.478	0	0.522	C	0.478	0.5	0.499	-	0.007	0.004
rs57786297	chr10	35362625	CUL2	T	C	TC	EUROPE	380	0	0.368	0	0.632	C	0.368	0.447	0.465	-	0.005	0.003
rs57786297	chr10	35362625	CUL2	T	C	TC	EAST ASIA	286	0	0.323	0	0.677	C	0.323	0.43	0.438	-	0.006	0.003
rs57786297	chr10	35362625	CUL2	T	C	TC	AMERICA	181	0	0.373	0	0.627	C	0.373	0.425	0.468	-	0.037	0.019
rs61104795	chr10	35362681	CUL2	T	C	TC	Population Set 1	1093	0	0.347	0	0.653	C	0.347	0.425	0.453	-	0.002	0.001
rs61104795	chr10	35362681	CUL2	T	C	TC	AFRICA	246	0	0.35	0	0.65	C	0.35	0.39	0.455	-	0.002	0.001
rs61104795	chr10	35362681	CUL2	T	C	TC	EUROPE	380	0	0.368	0	0.632	C	0.368	0.447	0.465	-	0.005	0.003
rs61104795	chr10	35362681	CUL2	T	C	TC	EAST ASIA	286	0	0.311	0	0.689	C	0.311	0.42	0.429	-	0.004	0.002
rs61104795	chr10	35362681	CUL2	T	C	TC	AMERICA	181	0	0.356	0	0.644	C	0.356	0.436	0.459	-	0.045	0.023
rs12248333	chr10	35362977	CUL2	A	G	AG	Population Set 1	1093	0.624	0	0.376	0	G	0.376	0.446	0.469	-	0.009	0.005
rs12248333	chr10	35362977	CUL2	A	G	AG	AFRICA	246	0.549	0	0.451	0	G	0.451	0.48	0.495	-	0.006	0.003
rs12248333	chr10	35362977	CUL2	A	G	AG	EUROPE	380	0.632	0	0.368	0	G	0.368	0.447	0.465	-	0.005	0.003
rs12248333	chr10	35362977	CUL2	A	G	AG	EAST ASIA	286	0.677	0	0.323	0	G	0.323	0.43	0.438	-	0.006	0.003
rs12248333	chr10	35362977	CUL2	A	G	AG	AMERICA	181	0.63	0	0.37	0	G	0.37	0.42	0.466	-	0.04	0.02
rs34304999	chr10	35365705	CUL2	C	C	CT	Population Set 1	1093	0	0.685	0	0.315	T	0.315	0.418	0.432	-	0.014	0.007
rs34304999	chr10	35365705	CUL2	C	C	CT	AFRICA	246	0	0.774	0	0.226	T	0.226	0.37	0.349	-	0.001	0.001
rs34304999	chr10	35365705	CUL2	C	C	CT	EUROPE	380	0	0.632	0	0.368	T	0.368	0.447	0.465	-	0.005	0.003
rs34304999	chr10	35365705	CUL2	C	C	CT	EAST ASIA	286	0	0.689	0	0.311	T	0.311	0.42	0.429	-	0.004	0.002
rs34304999	chr10	35365705	CUL2	C	C	CT	AMERICA	181	0	0.669	0	0.331	T	0.331	0.42	0.443	-	0.032	0.016
rs111998154	chr10	35365794	CUL2	T	T	TC	Population Set 1	1093	0	0.176	0	0.824	C	0.176	0.273	0.29	-	0.024	0.014
rs111998154	chr10	35365794	CUL2	T	T	TC	AFRICA	246	0	0.075	0	0.925	C	0.075	0.142	0.139	-	0.001	0
rs111998154	chr10	35365794	CUL2	T	T	TC	EUROPE	380	0	0.187	0	0.813	C	0.187	0.289	0.304	-	0.006	0.006
rs111998154	chr10	35365794	CUL2	T	T	TC	EAST ASIA	286	0	0.241	0	0.759	C	0.241	0.322	0.366	-	0	0
rs111998154	chr10	35365794	CUL2	T	T	TC	AMERICA	181	0	0.185	0	0.815	C	0.185	0.337	0.302	-	0.008	0.004
rs12773169	chr10	35366462	CUL2	G	C	GC	Population Set 1	1093	0	0.348	0.652	0	C	0.348	0.426	0.454	-	0.002	0.001
rs12773169	chr10	35366462	CUL2	G	C	GC	AFRICA	246	0	0.35	0.65	0	C	0.35	0.39	0.455	-	0.002	0.001
rs12773169	chr10	35366462	CUL2	G	C	GC	EUROPE	380	0	0.37	0.63	0	C	0.37	0.45	0.466	-	0.005	0.003
rs12773169	chr10	35366462	CUL2	G	C	GC	EAST ASIA	286	0	0.311	0.689	0	C	0.311	0.42	0.429	-	0.004	0.002
rs12773169	chr10	35366462	CUL2	G	C	GC	AMERICA	181	0	0.356	0.644	0	C	0.356	0.436	0.459	-	0.045	0.023
rs7099593	chr10	35366878	CUL2	A	C	AC	Population Set 1	1093	0.651	0.349	0	0	C	0.349	0.429	0.454	-	0.002	0.001
rs7099593	chr10	35366878	CUL2	A	C	AC	AFRICA	246	0.642	0.358	0	0	C	0.358	0.407	0.46	-	0.002	0.001
rs7099593	chr10	35366878	CUL2	A	C	AC	EUROPE	380	0.632	0.368	0	0	C	0.368	0.447	0.465	-	0.005	0.003
rs7099593	chr10	35366878	CUL2	A	C	AC	EAST ASIA	286	0.689	0.311	0	0	C	0.311	0.42	0.429	-	0.004	0.002
rs7099593	chr10	35366878	CUL2	A	C	AC	AMERICA	181	0.644	0.356	0	0	C	0.356	0.436	0.459	-	0.045	0.023
rs7084196	chr10	35367161	CUL2	T	C	TC	Population Set 1	1093	0	0.347	0	0.653	C	0.347	0.425	0.453	-	0.002	0.001
rs7084196	chr10	35367161	CUL2	T	C	TC	AFRICA	246	0	0.35	0	0.65	C	0.35	0.39	0.455	-	0.002	0.001
rs7084196	chr10	35367161	CUL2	T	C	TC	EUROPE	380	0	0.368	0	0.632	C	0.368	0.447	0.465	-	0.005	0.003
rs7084196	chr10	35367161	CUL2	T	C	TC	EAST ASIA	286	0	0.311	0	0.689	C	0.311	0.42	0.429	-	0.004	0.002
rs7084196	chr10	35367161	CUL2	T	C	TC	AMERICA	181	0	0.356	0	0.644	C	0.356	0.436	0.459	-	0.045	0.023
rs13376871	chr10	35369056	CUL2	A	G	AG	Population Set 1	1093	0.646	0	0.354	0	G	0.354	0.43	0.457	-	0.003	0.001
rs13376871	chr10	35369056	CUL2	A	G	AG	AFRICA	246	0.622	0	0.378	0	G	0.378	0.407	0.47	-	0.004	0.002
rs13376871	chr10	35369056	CUL2	A	G	AG	EUROPE	380	0.632	0	0.368	0	G	0.368	0.447	0.465	-	0.005	0.003
rs13376871	chr10	35369056	CUL2	A	G	AG	EAST ASIA	286	0.689	0	0.311	0	G	0.311	0.42	0.429	-	0.004	0.002
rs13376871	chr10	35369056	CUL2	A	G	AG	AMERICA	181	0.641	0	0.359	0	G	0.359	0.442	0.46	-	0.042	0.021
rs4934716	chr10	35369299	CUL2	A	G	AG	Population Set 1	1093	0.651	0	0.349	0	G	0.349	0.428	0.455	-	0.002	0.001
rs4934716	chr10	35369299	CUL2	A	G	AG	AFRICA	246	0.64	0	0.36	0	G	0.36	0.402	0.461	-	0.002	0.001
rs4934716	chr10	35369299	CUL2	A	G	AG	EUROPE	380	0.632	0	0.368	0	G	0.368	0.447	0.465	-	0.005	0.003
rs4934716	chr10	35369299	CUL2	A	G	AG	EAST ASIA	286	0.689	0	0.311	0	G	0.311	0.42	0.429	-	0.004	0.002
rs4934716	chr10	35369299	CUL2	A	G	AG	AMERICA	181	0.644	0	0.356	0	G	0.356	0.436	0.459	-	0.045	0.023
rs13376801	chr10	35370443	CUL2	T	C	TC	Population Set 1	1093	0	0.349	0	0.651	C	0.349	0.429	0.454	-	0.002	0.001
rs13376801	chr10	35370443	CUL2	T	C	TC	AFRICA	246	0	0.358	0	0.642	C	0.358	0.407	0.46	-	0.002	0.001
rs13376801	chr10	35370443	CUL2	T	C	TC	EUROPE	380	0	0.368	0	0.632	C	0.368	0.447	0.465	-	0.005	0.003
rs13376801	chr10	35370443	CUL2	T	C	TC	EAST ASIA	286	0	0.311	0	0.689	C	0.311	0.42	0.429	-	0.004	0.002
rs13376801	chr10	35370443	CUL2	T	C	TC	AMERICA	181	0	0.356	0	0.644	C	0.356	0.436	0.459	-	0.045	0.023
rs13377158	chr10	35370465	CUL2	G	T	GT	Population Set 1	1093	0	0	0.651	0.349	T	0.349	0.429	0.454	-	0.002	0.001
rs13377158	chr10	35370465	CUL2	G	T	GT	AFRICA	246	0	0	0.642	0.358	T	0.358	0.407	0.46	-	0.002	0.001
rs13377158	chr10	35370465	CUL2	G	T	GT	EUROPE	380	0	0	0.632	0.368	T	0.368	0.447	0.465	-	0.005	0.003
rs13377158	chr10	35370465	CUL2	G	T	GT	EAST ASIA	286	0	0	0.689	0.311	T	0.311	0.42	0.429	-	0.004	0.002
rs13377158	chr10	35370465	CUL2	G	T	GT	AMERICA	181	0	0	0.644	0.356	T	0.356	0.436	0.459	-	0.045	0.023
rs4934717	chr10	35371256	CUL2	C	C	CT	Population Set 1	1093	0	0.824	0	0.176	T	0.176	0.273	0.29	-	0.024	0.014
rs4934717	chr10	35371256	CUL2	C	C	CT	AFRICA	246	0	0.925	0	0.075	T	0.075	0.142	0.139	-	0.001	0
rs4934717	chr10	35371256	CUL2	C	C	CT	EUROPE	380	0	0.813	0	0.187	T	0.187	0.289	0.304	-	0.006	0.006
rs4934717	chr10	35371256	CUL2	C	C	CT	EAST ASIA	286	0	0.759	0	0.241	T	0.241	0.322	0.366	-	0	0
rs4934717	chr10	35371256	CUL2	C	C	CT	AMERICA	181	0	0.815	0	0.185	T	0.185	0.337	0.302	-	0.008	0.004
rs112896557	chr10	35371967	CUL2	C	C	CA	Population Set 1	1093	0.176	0.824	0	0	A	0.176	0.274	0.29	-	0.023	0.014
rs112896557	chr10	35371967	CUL2	C	C	CA	AFRICA	246	0.077	0.923	0	0	A	0.077	0.146	0.143	-	0.001	0
rs112896557	chr10	35371967	CUL2	C	C	CA	EUROPE	380	0.187	0.813	0	0	A	0.187	0.289	0.304	-	0.006	0.006
rs112896557	chr10	35371967	CUL2	C	C	CA	EAST ASIA	286	0.241	0.759	0	0	A	0.241	0.322	0.366	-	0	0
rs112896557	chr10	35371967	CUL2	C	C	CA	AMERICA	181	0.185	0.815	0	0	A	0.185	0.337	0.302	-	0.008	0.004
rs67976880	chr10	35372261	CUL2	G	G	GC	Population Set 1	1093	0	0.299	0.701	0	C	0.299	0.393	0.419	-	0.031	0.017
rs67976880	chr10	35372261	CUL2	G	G	GC	AFRICA	246	0	0.157	0.843	0	C	0.157	0.264	0.264	-	0.002	0.001
rs67976880	chr10	35372261	CUL2	G	G	GC	EUROPE	380	0	0.368	0.632	0	C	0.368	0.447	0.465	-	0.005	0.003
rs67976880	chr10	35372261	CUL2	G	G	GC	EAST ASIA	286	0	0.311	0.689	0	C	0.311	0.42	0.429	-	0.004	0.002
rs67976880	chr10	35372261	CUL2	G	G	GC	AMERICA	181	0	0.329	0.671	0	C	0.329	0.414	0.441	-	0.029	0.015
rs72789687	chr10	35372489	CUL2	G	G	GA	Population Set 1	1093	0.299	0	0.701	0	A	0.299	0.393	0.419	-	0.031	0.017
rs72789687	chr10	35372489	CUL2	G	G	GA	AFRICA	246	0.157	0	0.843	0	A	0.157	0.264	0.264	-	0.002	0.001
rs72789687	chr10	35372489	CUL2	G	G	GA	EUROPE	380	0.368	0	0.632	0	A	0.368	0.447	0.465	-	0.005	0.003
rs72789687	chr10	35372489	CUL2	G	G	GA	EAST ASIA	286	0.311	0	0.689	0	A	0.311	0.42	0.429	-	0.004	0.002
rs72789687	chr10	35372489	CUL2	G	G	GA	AMERICA	181	0.329	0	0.671	0	A	0.329	0.414	0.441	-	0.029	0.015
rs4934718	chr10	35374350	CUL2	A	T	AT	Population Set 1	1093	0.669	0	0	0.331	T	0.331	0.412	0.443	-	0.006	0.003
rs4934718	chr10	35374350	CUL2	A	T	AT	AFRICA	246	0.72	0	0	0.28	T	0.28	0.333	0.404	-	0.007	0.003
rs4934718	chr10	35374350	CUL2	A	T	AT	EUROPE	380	0.632	0	0	0.368	T	0.368	0.447	0.465	-	0.005	0.003
rs4934718	chr10	35374350	CUL2	A	T	AT	EAST ASIA	286	0.689	0	0	0.311	T	0.311	0.42	0.429	-	0.004	0.002
rs4934718	chr10	35374350	CUL2	A	T	AT	AMERICA	181	0.646	0	0	0.354	T	0.354	0.431	0.457	-	0.042	0.021
rs7079498	chr10	35375344	CUL2	C	T	CT	Population Set 1	1093	0	0.672	0	0.328	T	0.328	0.409	0.441	-	0.007	0.004
rs7079498	chr10	35375344	CUL2	C	T	CT	AFRICA	246	0	0.734	0	0.266	T	0.266	0.321	0.391	-	0.01	0.004
rs7079498	chr10	35375344	CUL2	C	T	CT	EUROPE	380	0	0.632	0	0.368	T	0.368	0.447	0.465	-	0.005	0.003
rs7079498	chr10	35375344	CUL2	C	T	CT	EAST ASIA	286	0	0.689	0	0.311	T	0.311	0.42	0.429	-	0.004	0.002
rs7079498	chr10	35375344	CUL2	C	T	CT	AMERICA	181	0	0.646	0	0.354	T	0.354	0.431	0.457	-	0.042	0.021
rs35997236	chr10	35376690	CUL2	C	C	CT	Population Set 1	1093	0	0.71	0	0.29	T	0.29	0.391	0.412	-	0.028	0.016
rs35997236	chr10	35376690	CUL2	C	C	CT	AFRICA	246	0	0.846	0	0.154	T	0.154	0.26	0.261	-	0.002	0.001
rs35997236	chr10	35376690	CUL2	C	C	CT	EUROPE	380	0	0.645	0	0.355	T	0.355	0.442	0.458	-	0.006	0.004
rs35997236	chr10	35376690	CUL2	C	C	CT	EAST ASIA	286	0	0.698	0	0.302	T	0.302	0.423	0.422	-	0.003	0.002
rs35997236	chr10	35376690	CUL2	C	C	CT	AMERICA	181	0	0.68	0	0.32	T	0.32	0.409	0.436	-	0.028	0.014
rs4934719	chr10	35376769	CUL2	T	C	TC	Population Set 1	1093	0	0.299	0	0.701	C	0.299	0.392	0.419	-	0.032	0.017
rs4934719	chr10	35376769	CUL2	T	C	TC	AFRICA	246	0	0.154	0	0.846	C	0.154	0.26	0.261	-	0.002	0.001
rs4934719	chr10	35376769	CUL2	T	C	TC	EUROPE	380	0	0.368	0	0.632	C	0.368	0.447	0.465	-	0.005	0.003
rs4934719	chr10	35376769	CUL2	T	C	TC	EAST ASIA	286	0	0.311	0	0.689	C	0.311	0.42	0.429	-	0.004	0.002
rs4934719	chr10	35376769	CUL2	T	C	TC	AMERICA	181	0	0.329	0	0.671	C	0.329	0.414	0.441	-	0.029	0.015
rs4934721	chr10	35377715	CUL2	A	G	AG	Population Set 1	1093	0.701	0	0.299	0	G	0.299	0.393	0.419	-	0.031	0.017
rs4934721	chr10	35377715	CUL2	A	G	AG	AFRICA	246	0.843	0	0.157	0	G	0.157	0.264	0.264	-	0.002	0.001
rs4934721	chr10	35377715	CUL2	A	G	AG	EUROPE	380	0.632	0	0.368	0	G	0.368	0.447	0.465	-	0.005	0.003
rs4934721	chr10	35377715	CUL2	A	G	AG	EAST ASIA	286	0.689	0	0.311	0	G	0.311	0.42	0.429	-	0.004	0.002
rs4934721	chr10	35377715	CUL2	A	G	AG	AMERICA	181	0.671	0	0.329	0	G	0.329	0.414	0.441	-	0.029	0.015
rs79035143	chr10	35378659	CUL2	A	A	AG	Population Set 1	1093	0.824	0	0.176	0	G	0.176	0.273	0.29	-	0.024	0.014
rs79035143	chr10	35378659	CUL2	A	A	AG	AFRICA	246	0.925	0	0.075	0	G	0.075	0.142	0.139	-	0.001	0
rs79035143	chr10	35378659	CUL2	A	A	AG	EUROPE	380	0.813	0	0.187	0	G	0.187	0.289	0.304	-	0.006	0.006
rs79035143	chr10	35378659	CUL2	A	A	AG	EAST ASIA	286	0.759	0	0.241	0	G	0.241	0.322	0.366	-	0	0
rs79035143	chr10	35378659	CUL2	A	A	AG	AMERICA	181	0.815	0	0.185	0	G	0.185	0.337	0.302	-	0.008	0.004
rs34481177	chr10	35380913	CUL2	C	C	CT	Population Set 1	1093	0	0.701	0	0.299	T	0.299	0.392	0.419	-	0.032	0.017
rs34481177	chr10	35380913	CUL2	C	C	CT	AFRICA	246	0	0.846	0	0.154	T	0.154	0.26	0.261	-	0.002	0.001
rs34481177	chr10	35380913	CUL2	C	C	CT	EUROPE	380	0	0.632	0	0.368	T	0.368	0.447	0.465	-	0.005	0.003
rs34481177	chr10	35380913	CUL2	C	C	CT	EAST ASIA	286	0	0.689	0	0.311	T	0.311	0.42	0.429	-	0.004	0.002
rs34481177	chr10	35380913	CUL2	C	C	CT	AMERICA	181	0	0.671	0	0.329	T	0.329	0.414	0.441	-	0.029	0.015
rs11593858	chr10	35381373	-	G	A	GA	Population Set 1	1093	0.299	0	0.701	0	A	0.299	0.393	0.419	-	0.031	0.017
rs11593858	chr10	35381373	-	G	A	GA	AFRICA	246	0.157	0	0.843	0	A	0.157	0.264	0.264	-	0.002	0.001
rs11593858	chr10	35381373	-	G	A	GA	EUROPE	380	0.368	0	0.632	0	A	0.368	0.447	0.465	-	0.005	0.003
rs11593858	chr10	35381373	-	G	A	GA	EAST ASIA	286	0.311	0	0.689	0	A	0.311	0.42	0.429	-	0.004	0.002
rs11593858	chr10	35381373	-	G	A	GA	AMERICA	181	0.329	0	0.671	0	A	0.329	0.414	0.441	-	0.029	0.015
rs4934723	chr10	35381763	-	A	A	AG	Population Set 1	1093	0.701	0	0.299	0	G	0.299	0.392	0.419	-	0.032	0.017
rs4934723	chr10	35381763	-	A	A	AG	AFRICA	246	0.846	0	0.154	0	G	0.154	0.26	0.261	-	0.002	0.001
rs4934723	chr10	35381763	-	A	A	AG	EUROPE	380	0.632	0	0.368	0	G	0.368	0.447	0.465	-	0.005	0.003
rs4934723	chr10	35381763	-	A	A	AG	EAST ASIA	286	0.689	0	0.311	0	G	0.311	0.42	0.429	-	0.004	0.002
rs4934723	chr10	35381763	-	A	A	AG	AMERICA	181	0.671	0	0.329	0	G	0.329	0.414	0.441	-	0.029	0.015
rs72789690	chr10	35382817	-	T	T	TC	Population Set 1	1093	0	0.299	0	0.701	C	0.299	0.392	0.419	-	0.032	0.017
rs72789690	chr10	35382817	-	T	T	TC	AFRICA	246	0	0.154	0	0.846	C	0.154	0.26	0.261	-	0.002	0.001
rs72789690	chr10	35382817	-	T	T	TC	EUROPE	380	0	0.368	0	0.632	C	0.368	0.447	0.465	-	0.005	0.003
rs72789690	chr10	35382817	-	T	T	TC	EAST ASIA	286	0	0.311	0	0.689	C	0.311	0.42	0.429	-	0.004	0.002
rs72789690	chr10	35382817	-	T	T	TC	AMERICA	181	0	0.329	0	0.671	C	0.329	0.414	0.441	-	0.029	0.015
rs74738400	chr10	71898006	TYSND1	A	A	AC	Population Set 1	1093	0.969	0.031	0	0	C	0.031	0.06	0.06	-	0.008	0.004
rs74738400	chr10	71898006	TYSND1	A	A	AC	AFRICA	246	0.984	0.016	0	0	C	0.016	0.033	0.032	-	0	0
rs74738400	chr10	71898006	TYSND1	A	A	AC	EUROPE	380	0.962	0.038	0	0	C	0.038	0.076	0.073	-	0.009	0.004
rs74738400	chr10	71898006	TYSND1	A	A	AC	EAST ASIA	286	0.953	0.047	0	0	C	0.047	0.087	0.09	-	0.003	0.001
rs74738400	chr10	71898006	TYSND1	A	A	AC	AMERICA	181	0.989	0.011	0	0	C	0.011	0.022	0.022	-	0.005	0.004
rs75054780	chr10	71898068	TYSND1	T	T	TC	Population Set 1	1093	0	0.031	0	0.969	C	0.031	0.06	0.06	-	0.008	0.004
rs75054780	chr10	71898068	TYSND1	T	T	TC	AFRICA	246	0	0.016	0	0.984	C	0.016	0.033	0.032	-	0	0
rs75054780	chr10	71898068	TYSND1	T	T	TC	EUROPE	380	0	0.038	0	0.962	C	0.038	0.076	0.073	-	0.009	0.004
rs75054780	chr10	71898068	TYSND1	T	T	TC	EAST ASIA	286	0	0.047	0	0.953	C	0.047	0.087	0.09	-	0.003	0.001
rs75054780	chr10	71898068	TYSND1	T	T	TC	AMERICA	181	0	0.011	0	0.989	C	0.011	0.022	0.022	-	0.005	0.004
rs7895328	chr10	71898729	TYSND1	T	T	TG	Population Set 1	1093	0	0	0.031	0.969	G	0.031	0.06	0.06	-	0.008	0.004
rs7895328	chr10	71898729	TYSND1	T	T	TG	AFRICA	246	0	0	0.016	0.984	G	0.016	0.033	0.032	-	0	0
rs7895328	chr10	71898729	TYSND1	T	T	TG	EUROPE	380	0	0	0.038	0.962	G	0.038	0.076	0.073	-	0.009	0.004
rs7895328	chr10	71898729	TYSND1	T	T	TG	EAST ASIA	286	0	0	0.047	0.953	G	0.047	0.087	0.09	-	0.003	0.001
rs7895328	chr10	71898729	TYSND1	T	T	TG	AMERICA	181	0	0	0.011	0.989	G	0.011	0.022	0.022	-	0.005	0.004
rs113329699	chr10	71900946	TYSND1	C	C	CT	Population Set 1	1093	0	0.97	0	0.03	T	0.03	0.059	0.059	-	0.01	0.005
rs113329699	chr10	71900946	TYSND1	C	C	CT	AFRICA	246	0	0.988	0	0.012	T	0.012	0.024	0.024	-	0.001	0.001
rs113329699	chr10	71900946	TYSND1	C	C	CT	EUROPE	380	0	0.962	0	0.038	T	0.038	0.076	0.073	-	0.009	0.004
rs113329699	chr10	71900946	TYSND1	C	C	CT	EAST ASIA	286	0	0.953	0	0.047	T	0.047	0.087	0.09	-	0.003	0.001
rs113329699	chr10	71900946	TYSND1	C	C	CT	AMERICA	181	0	0.989	0	0.011	T	0.011	0.022	0.022	-	0.005	0.004
rs112758586	chr10	71900972	TYSND1	C	C	CA	Population Set 1	1093	0.031	0.969	0	0	A	0.031	0.059	0.059	-	0.009	0.005
rs112758586	chr10	71900972	TYSND1	C	C	CA	AFRICA	246	0.014	0.986	0	0	A	0.014	0.028	0.028	-	0.001	0.001
rs112758586	chr10	71900972	TYSND1	C	C	CA	EUROPE	380	0.038	0.962	0	0	A	0.038	0.076	0.073	-	0.009	0.004
rs112758586	chr10	71900972	TYSND1	C	C	CA	EAST ASIA	286	0.047	0.953	0	0	A	0.047	0.087	0.09	-	0.003	0.001
rs112758586	chr10	71900972	TYSND1	C	C	CA	AMERICA	181	0.011	0.989	0	0	A	0.011	0.022	0.022	-	0.005	0.004
rs2292722	chr10	71902413	TYSND1	G	G	GC	Population Set 1	1093	0	0.031	0.969	0	C	0.031	0.06	0.06	-	0.008	0.004
rs2292722	chr10	71902413	TYSND1	G	G	GC	AFRICA	246	0	0.016	0.984	0	C	0.016	0.033	0.032	-	0	0
rs2292722	chr10	71902413	TYSND1	G	G	GC	EUROPE	380	0	0.038	0.962	0	C	0.038	0.076	0.073	-	0.009	0.004
rs2292722	chr10	71902413	TYSND1	G	G	GC	EAST ASIA	286	0	0.047	0.953	0	C	0.047	0.087	0.09	-	0.003	0.001
rs2292722	chr10	71902413	TYSND1	G	G	GC	AMERICA	181	0	0.011	0.989	0	C	0.011	0.022	0.022	-	0.005	0.004
rs74560210	chr10	71903582	TYSND1	G	G	GT	Population Set 1	1093	0	0	0.969	0.031	T	0.031	0.059	0.059	-	0.006	0.004
rs74560210	chr10	71903582	TYSND1	G	G	GT	AFRICA	246	0	0	0.984	0.016	T	0.016	0.033	0.032	-	0	0
rs74560210	chr10	71903582	TYSND1	G	G	GT	EUROPE	380	0	0	0.963	0.037	T	0.037	0.074	0.071	-	0.008	0.003
rs74560210	chr10	71903582	TYSND1	G	G	GT	EAST ASIA	286	0	0	0.953	0.047	T	0.047	0.087	0.09	-	0.003	0.001
rs74560210	chr10	71903582	TYSND1	G	G	GT	AMERICA	181	0	0	0.989	0.011	T	0.011	0.022	0.022	-	0.005	0.004
rs76946215	chr10	71903583	TYSND1	C	C	CT	Population Set 1	1093	0	0.969	0	0.031	T	0.031	0.059	0.059	-	0.006	0.004
rs76946215	chr10	71903583	TYSND1	C	C	CT	AFRICA	246	0	0.984	0	0.016	T	0.016	0.033	0.032	-	0	0
rs76946215	chr10	71903583	TYSND1	C	C	CT	EUROPE	380	0	0.963	0	0.037	T	0.037	0.074	0.071	-	0.008	0.003
rs76946215	chr10	71903583	TYSND1	C	C	CT	EAST ASIA	286	0	0.953	0	0.047	T	0.047	0.087	0.09	-	0.003	0.001
rs76946215	chr10	71903583	TYSND1	C	C	CT	AMERICA	181	0	0.989	0	0.011	T	0.011	0.022	0.022	-	0.005	0.004
rs7089403	chr10	71904668	TYSND1	C	G	CG	Population Set 1	1093	0	0.969	0.031	0	G	0.031	0.06	0.06	-	0.008	0.004
rs7089403	chr10	71904668	TYSND1	C	G	CG	AFRICA	246	0	0.984	0.016	0	G	0.016	0.033	0.032	-	0	0
rs7089403	chr10	71904668	TYSND1	C	G	CG	EUROPE	380	0	0.962	0.038	0	G	0.038	0.076	0.073	-	0.009	0.004
rs7089403	chr10	71904668	TYSND1	C	G	CG	EAST ASIA	286	0	0.953	0.047	0	G	0.047	0.087	0.09	-	0.003	0.001
rs7089403	chr10	71904668	TYSND1	C	G	CG	AMERICA	181	0	0.989	0.011	0	G	0.011	0.022	0.022	-	0.005	0.004
rs11549689	chr10	71905735	TYSND1	G	G	GA	Population Set 1	1093	0.031	0	0.969	0	A	0.031	0.06	0.06	-	0.008	0.004
rs11549689	chr10	71905735	TYSND1	G	G	GA	AFRICA	246	0.016	0	0.984	0	A	0.016	0.033	0.032	-	0	0
rs11549689	chr10	71905735	TYSND1	G	G	GA	EUROPE	380	0.038	0	0.962	0	A	0.038	0.076	0.073	-	0.009	0.004
rs11549689	chr10	71905735	TYSND1	G	G	GA	EAST ASIA	286	0.047	0	0.953	0	A	0.047	0.087	0.09	-	0.003	0.001
rs11549689	chr10	71905735	TYSND1	G	G	GA	AMERICA	181	0.011	0	0.989	0	A	0.011	0.022	0.022	-	0.005	0.004
rs11549688	chr10	71906010	TYSND1	C	C	CG	Population Set 1	1093	0	0.966	0.034	0	G	0.034	0.066	0.065	-	0.003	0.003
rs11549688	chr10	71906010	TYSND1	C	C	CG	AFRICA	246	0	0.98	0.02	0	G	0.02	0.041	0.04	-	0.004	0.002
rs11549688	chr10	71906010	TYSND1	C	C	CG	EUROPE	380	0	0.958	0.042	0	G	0.042	0.084	0.081	-	0.015	0.006
rs11549688	chr10	71906010	TYSND1	C	C	CG	EAST ASIA	286	0	0.953	0.047	0	G	0.047	0.087	0.09	-	0.003	0.001
rs11549688	chr10	71906010	TYSND1	C	C	CG	AMERICA	181	0	0.986	0.014	0	G	0.014	0.028	0.027	-	0.007	0.006
rs79307220	chr10	71908607	-	C	C	CT	Population Set 1	1093	0	0.97	0	0.03	T	0.03	0.059	0.059	-	0.012	0.006
rs79307220	chr10	71908607	-	C	C	CT	AFRICA	246	0	0.99	0	0.01	T	0.01	0.02	0.02	-	0.01	0.005
rs79307220	chr10	71908607	-	C	C	CT	EUROPE	380	0	0.962	0	0.038	T	0.038	0.076	0.073	-	0.009	0.004
rs79307220	chr10	71908607	-	C	C	CT	EAST ASIA	286	0	0.951	0	0.049	T	0.049	0.091	0.093	-	0.002	0.001
rs79307220	chr10	71908607	-	C	C	CT	AMERICA	181	0	0.989	0	0.011	T	0.011	0.022	0.022	-	0.005	0.004
rs58667031	chr10	71909124	-	C	C	CT	Population Set 1	1093	0	0.972	0	0.028	T	0.028	0.054	0.054	-	0.016	0.011
rs58667031	chr10	71909124	-	C	C	CT	AFRICA	246	0	1	0	0	T	0	0	0	-	0	0
rs58667031	chr10	71909124	-	C	C	CT	EUROPE	380	0	0.962	0	0.038	T	0.038	0.076	0.073	-	0.009	0.004
rs58667031	chr10	71909124	-	C	C	CT	EAST ASIA	286	0	0.951	0	0.049	T	0.049	0.091	0.093	-	0.002	0.001
rs58667031	chr10	71909124	-	C	C	CT	AMERICA	181	0	0.989	0	0.011	T	0.011	0.022	0.022	-	0.005	0.004
rs10586	chr10	71910032	SAR1A	C	C	CG	Population Set 1	1093	0	0.972	0.028	0	G	0.028	0.054	0.054	-	0.016	0.011
rs10586	chr10	71910032	SAR1A	C	C	CG	AFRICA	246	0	1	0	0	G	0	0	0	-	0	0
rs10586	chr10	71910032	SAR1A	C	C	CG	EUROPE	380	0	0.962	0.038	0	G	0.038	0.076	0.073	-	0.009	0.004
rs10586	chr10	71910032	SAR1A	C	C	CG	EAST ASIA	286	0	0.951	0.049	0	G	0.049	0.091	0.093	-	0.002	0.001
rs10586	chr10	71910032	SAR1A	C	C	CG	AMERICA	181	0	0.989	0.011	0	G	0.011	0.022	0.022	-	0.005	0.004
rs79535872	chr10	71910330	SAR1A	G	G	GC	Population Set 1	1093	0	0.028	0.972	0	C	0.028	0.054	0.054	-	0.016	0.011
rs79535872	chr10	71910330	SAR1A	G	G	GC	AFRICA	246	0	0	1	0	C	0	0	0	-	0	0
rs79535872	chr10	71910330	SAR1A	G	G	GC	EUROPE	380	0	0.038	0.962	0	C	0.038	0.076	0.073	-	0.009	0.004
rs79535872	chr10	71910330	SAR1A	G	G	GC	EAST ASIA	286	0	0.049	0.951	0	C	0.049	0.091	0.093	-	0.002	0.001
rs79535872	chr10	71910330	SAR1A	G	G	GC	AMERICA	181	0	0.011	0.989	0	C	0.011	0.022	0.022	-	0.005	0.004
rs17103162	chr10	85916245	-	G	G	GA	Population Set 1	1093	0.151	0	0.849	0	A	0.151	0.248	0.256	-	0.045	0.02
rs17103162	chr10	85916245	-	G	G	GA	AFRICA	246	0.108	0	0.892	0	A	0.108	0.199	0.192	-	0.01	0.005
rs17103162	chr10	85916245	-	G	G	GA	EUROPE	380	0.075	0	0.925	0	A	0.075	0.139	0.139	-	0.013	0.007
rs17103162	chr10	85916245	-	G	G	GA	EAST ASIA	286	0.259	0	0.741	0	A	0.259	0.413	0.384	-	0.01	0.005
rs17103162	chr10	85916245	-	G	G	GA	AMERICA	181	0.196	0	0.804	0	A	0.196	0.282	0.315	-	0.008	0.004
rs587287	chr11	77807490	-	C	C	GA	Population Set 1	1093	0.227	0	0.773	0	A	0.227	0.339	0.351	-	0.037	0.022
rs587287	chr11	77807490	-	C	C	GA	AFRICA	246	0.348	0	0.652	0	A	0.348	0.467	0.454	-	0.006	0.004
rs587287	chr11	77807490	-	C	C	GA	EUROPE	380	0.171	0	0.829	0	A	0.171	0.284	0.284	-	0.002	0.001
rs587287	chr11	77807490	-	C	C	GA	EAST ASIA	286	0.266	0	0.734	0	A	0.266	0.385	0.39	-	0.005	0.002
rs587287	chr11	77807490	-	C	C	GA	AMERICA	181	0.122	0	0.878	0	A	0.122	0.21	0.214	-	0.001	0
rs509456	chr11	77808762	-	C	C	CA	Population Set 1	1093	0.224	0.776	0	0	A	0.224	0.339	0.347	-	0.033	0.019
rs509456	chr11	77808762	-	C	C	CA	AFRICA	246	0.331	0.669	0	0	A	0.331	0.467	0.443	-	0.007	0.005
rs509456	chr11	77808762	-	C	C	CA	EUROPE	380	0.172	0.828	0	0	A	0.172	0.287	0.285	-	0.002	0.001
rs509456	chr11	77808762	-	C	C	CA	EAST ASIA	286	0.264	0.736	0	0	A	0.264	0.381	0.389	-	0.005	0.003
rs509456	chr11	77808762	-	C	C	CA	AMERICA	181	0.122	0.878	0	0	A	0.122	0.21	0.214	-	0.001	0
rs510318	chr11	77808818	-	T	T	TC	Population Set 1	1093	0	0.226	0	0.774	C	0.226	0.339	0.349	-	0.035	0.02
rs510318	chr11	77808818	-	T	T	TC	AFRICA	246	0	0.339	0	0.661	C	0.339	0.467	0.448	-	0.007	0.005
rs510318	chr11	77808818	-	T	T	TC	EUROPE	380	0	0.172	0	0.828	C	0.172	0.287	0.285	-	0.002	0.001
rs510318	chr11	77808818	-	T	T	TC	EAST ASIA	286	0	0.264	0	0.736	C	0.264	0.381	0.389	-	0.005	0.003
rs510318	chr11	77808818	-	T	T	TC	AMERICA	181	0	0.122	0	0.878	C	0.122	0.21	0.214	-	0.001	0
rs625575	chr11	77809384	-	G	A	CT	Population Set 1	1093	0	0.773	0	0.227	T	0.227	0.339	0.351	-	0.036	0.021
rs625575	chr11	77809384	-	G	A	CT	AFRICA	246	0	0.654	0	0.346	T	0.346	0.463	0.452	-	0.007	0.004
rs625575	chr11	77809384	-	G	A	CT	EUROPE	380	0	0.828	0	0.172	T	0.172	0.287	0.285	-	0.002	0.001
rs625575	chr11	77809384	-	G	A	CT	EAST ASIA	286	0	0.736	0	0.264	T	0.264	0.381	0.389	-	0.005	0.003
rs625575	chr11	77809384	-	G	A	CT	AMERICA	181	0	0.878	0	0.122	T	0.122	0.21	0.214	-	0.001	0
rs11237383	chr11	77809456	-	C	C	CT	Population Set 1	1093	0	0.584	0	0.416	T	0.416	0.479	0.486	-	0.004	0.002
rs11237383	chr11	77809456	-	C	C	CT	AFRICA	246	0	0.565	0	0.435	T	0.435	0.463	0.492	-	0.001	0.001
rs11237383	chr11	77809456	-	C	C	CT	EUROPE	380	0	0.551	0	0.449	T	0.449	0.492	0.495	-	0.004	0.002
rs11237383	chr11	77809456	-	C	C	CT	EAST ASIA	286	0	0.636	0	0.364	T	0.364	0.483	0.463	-	0.01	0.005
rs11237383	chr11	77809456	-	C	C	CT	AMERICA	181	0	0.594	0	0.406	T	0.406	0.47	0.482	-	0.003	0.001
rs693499	chr11	77809459	-	A	A	AG	Population Set 1	1093	0.84	0	0.16	0	G	0.16	0.256	0.269	-	0.041	0.024
rs693499	chr11	77809459	-	A	A	AG	AFRICA	246	0.937	0	0.063	0	G	0.063	0.126	0.118	-	0.001	0.001
rs693499	chr11	77809459	-	A	A	AG	EUROPE	380	0.825	0	0.175	0	G	0.175	0.287	0.289	-	0.002	0.001
rs693499	chr11	77809459	-	A	A	AG	EAST ASIA	286	0.736	0	0.264	0	G	0.264	0.381	0.389	-	0.005	0.003
rs693499	chr11	77809459	-	A	A	AG	AMERICA	181	0.903	0	0.097	0	G	0.097	0.171	0.175	-	0.003	0.002
rs539555	chr11	77809724	-	C	C	CT	Population Set 1	1093	0	0.774	0	0.226	T	0.226	0.339	0.35	-	0.034	0.02
rs539555	chr11	77809724	-	C	C	CT	AFRICA	246	0	0.661	0	0.339	T	0.339	0.467	0.448	-	0.007	0.005
rs539555	chr11	77809724	-	C	C	CT	EUROPE	380	0	0.825	0	0.175	T	0.175	0.287	0.289	-	0.002	0.001
rs539555	chr11	77809724	-	C	C	CT	EAST ASIA	286	0	0.736	0	0.264	T	0.264	0.381	0.389	-	0.005	0.003
rs539555	chr11	77809724	-	C	C	CT	AMERICA	181	0	0.878	0	0.122	T	0.122	0.21	0.214	-	0.001	0
rs603771	chr11	77810069	-	C	C	GT	Population Set 1	1093	0	0	0.774	0.226	T	0.226	0.339	0.35	-	0.034	0.02
rs603771	chr11	77810069	-	C	C	GT	AFRICA	246	0	0	0.661	0.339	T	0.339	0.467	0.448	-	0.007	0.005
rs603771	chr11	77810069	-	C	C	GT	EUROPE	380	0	0	0.825	0.175	T	0.175	0.287	0.289	-	0.002	0.001
rs603771	chr11	77810069	-	C	C	GT	EAST ASIA	286	0	0	0.736	0.264	T	0.264	0.381	0.389	-	0.005	0.003
rs603771	chr11	77810069	-	C	C	GT	AMERICA	181	0	0	0.878	0.122	T	0.122	0.21	0.214	-	0.001	0
rs646793	chr11	77810732	-	G	C	GC	Population Set 1	1093	0	0.228	0.772	0	C	0.228	0.339	0.352	-	0.034	0.02
rs646793	chr11	77810732	-	G	C	GC	AFRICA	246	0	0.339	0.661	0	C	0.339	0.467	0.448	-	0.007	0.005
rs646793	chr11	77810732	-	G	C	GC	EUROPE	380	0	0.176	0.824	0	C	0.176	0.284	0.29	-	0.002	0.001
rs646793	chr11	77810732	-	G	C	GC	EAST ASIA	286	0	0.266	0.734	0	C	0.266	0.378	0.39	-	0.006	0.003
rs646793	chr11	77810732	-	G	C	GC	AMERICA	181	0	0.124	0.876	0	C	0.124	0.215	0.218	-	0.002	0.001
rs569832	chr11	77810736	-	G	G	GC	Population Set 1	1093	0	0.161	0.839	0	C	0.161	0.255	0.271	-	0.043	0.024
rs569832	chr11	77810736	-	G	G	GC	AFRICA	246	0	0.063	0.937	0	C	0.063	0.126	0.118	-	0.001	0.001
rs569832	chr11	77810736	-	G	G	GC	EUROPE	380	0	0.176	0.824	0	C	0.176	0.284	0.29	-	0.002	0.001
rs569832	chr11	77810736	-	G	G	GC	EAST ASIA	286	0	0.266	0.734	0	C	0.266	0.378	0.39	-	0.006	0.003
rs569832	chr11	77810736	-	G	G	GC	AMERICA	181	0	0.099	0.901	0	C	0.099	0.177	0.179	-	0.003	0.002
rs559789	chr11	77810997	-	A	C	AC	Population Set 1	1093	0.774	0.226	0	0	C	0.226	0.339	0.35	-	0.034	0.02
rs559789	chr11	77810997	-	A	C	AC	AFRICA	246	0.661	0.339	0	0	C	0.339	0.467	0.448	-	0.007	0.005
rs559789	chr11	77810997	-	A	C	AC	EUROPE	380	0.825	0.175	0	0	C	0.175	0.287	0.289	-	0.002	0.001
rs559789	chr11	77810997	-	A	C	AC	EAST ASIA	286	0.736	0.264	0	0	C	0.264	0.381	0.389	-	0.005	0.003
rs559789	chr11	77810997	-	A	C	AC	AMERICA	181	0.878	0.122	0	0	C	0.122	0.21	0.214	-	0.001	0
rs1268398	chr11	77811634	ALG8	A	A	TG	Population Set 1	1093	0	0	0.16	0.84	G	0.16	0.256	0.269	-	0.041	0.024
rs1268398	chr11	77811634	ALG8	A	A	TG	AFRICA	246	0	0	0.063	0.937	G	0.063	0.126	0.118	-	0.001	0.001
rs1268398	chr11	77811634	ALG8	A	A	TG	EUROPE	380	0	0	0.175	0.825	G	0.175	0.287	0.289	-	0.002	0.001
rs1268398	chr11	77811634	ALG8	A	A	TG	EAST ASIA	286	0	0	0.264	0.736	G	0.264	0.381	0.389	-	0.005	0.003
rs1268398	chr11	77811634	ALG8	A	A	TG	AMERICA	181	0	0	0.097	0.903	G	0.097	0.171	0.175	-	0.003	0.002
rs616892	chr11	77812821	ALG8	T	T	AG	Population Set 1	1093	0.774	0	0.226	0	G	0.226	0.339	0.35	-	0.034	0.02
rs616892	chr11	77812821	ALG8	T	T	AG	AFRICA	246	0.661	0	0.339	0	G	0.339	0.467	0.448	-	0.007	0.005
rs616892	chr11	77812821	ALG8	T	T	AG	EUROPE	380	0.825	0	0.175	0	G	0.175	0.287	0.289	-	0.002	0.001
rs616892	chr11	77812821	ALG8	T	T	AG	EAST ASIA	286	0.736	0	0.264	0	G	0.264	0.381	0.389	-	0.005	0.003
rs616892	chr11	77812821	ALG8	T	T	AG	AMERICA	181	0.878	0	0.122	0	G	0.122	0.21	0.214	-	0.001	0
rs681443	chr11	77813208	ALG8	G	G	GA	Population Set 1	1093	0.226	0	0.774	0	A	0.226	0.339	0.35	-	0.034	0.02
rs681443	chr11	77813208	ALG8	G	G	GA	AFRICA	246	0.339	0	0.661	0	A	0.339	0.467	0.448	-	0.007	0.005
rs681443	chr11	77813208	ALG8	G	G	GA	EUROPE	380	0.175	0	0.825	0	A	0.175	0.287	0.289	-	0.002	0.001
rs681443	chr11	77813208	ALG8	G	G	GA	EAST ASIA	286	0.264	0	0.736	0	A	0.264	0.381	0.389	-	0.005	0.003
rs681443	chr11	77813208	ALG8	G	G	GA	AMERICA	181	0.122	0	0.878	0	A	0.122	0.21	0.214	-	0.001	0
rs572076	chr11	77813742	ALG8	A	A	TC	Population Set 1	1093	0	0.159	0	0.841	C	0.159	0.259	0.267	-	0.041	0.023
rs572076	chr11	77813742	ALG8	A	A	TC	AFRICA	246	0	0.063	0	0.937	C	0.063	0.126	0.118	-	0.001	0.001
rs572076	chr11	77813742	ALG8	A	A	TC	EUROPE	380	0	0.174	0	0.826	C	0.174	0.289	0.287	-	0.002	0.001
rs572076	chr11	77813742	ALG8	A	A	TC	EAST ASIA	286	0	0.26	0	0.74	C	0.26	0.388	0.385	-	0.005	0.003
rs572076	chr11	77813742	ALG8	A	A	TC	AMERICA	181	0	0.097	0	0.903	C	0.097	0.171	0.175	-	0.003	0.002
rs572232	chr11	77813796	ALG8	T	C	TC	Population Set 1	1093	0	0.235	0	0.765	C	0.235	0.352	0.359	-	0.045	0.025
rs572232	chr11	77813796	ALG8	T	C	TC	AFRICA	246	0	0.378	0	0.622	C	0.378	0.496	0.47	-	0.003	0.002
rs572232	chr11	77813796	ALG8	T	C	TC	EUROPE	380	0	0.172	0	0.828	C	0.172	0.292	0.285	-	0.003	0.001
rs572232	chr11	77813796	ALG8	T	C	TC	EAST ASIA	286	0	0.26	0	0.74	C	0.26	0.388	0.385	-	0.007	0.003
rs572232	chr11	77813796	ALG8	T	C	TC	AMERICA	181	0	0.13	0	0.87	C	0.13	0.227	0.226	-	0.001	0
rs640016	chr11	77813941	ALG8	A	G	TC	Population Set 1	1093	0	0.235	0	0.765	C	0.235	0.351	0.36	-	0.047	0.026
rs640016	chr11	77813941	ALG8	A	G	TC	AFRICA	246	0	0.384	0	0.616	C	0.384	0.5	0.473	-	0.003	0.002
rs640016	chr11	77813941	ALG8	A	G	TC	EUROPE	380	0	0.172	0	0.828	C	0.172	0.292	0.285	-	0.003	0.001
rs640016	chr11	77813941	ALG8	A	G	TC	EAST ASIA	286	0	0.259	0	0.741	C	0.259	0.385	0.384	-	0.006	0.003
rs640016	chr11	77813941	ALG8	A	G	TC	AMERICA	181	0	0.127	0	0.873	C	0.127	0.221	0.222	-	0.002	0.001
rs627083	chr11	77814573	ALG8	G	G	GC	Population Set 1	1093	0	0.843	0.157	0	G	0.157	0.259	0.265	-	0.04	0.023
rs627083	chr11	77814573	ALG8	G	G	GC	AFRICA	246	0	0.937	0.063	0	G	0.063	0.126	0.118	-	0.001	0.001
rs627083	chr11	77814573	ALG8	G	G	GC	EUROPE	380	0	0.829	0.171	0	G	0.171	0.295	0.284	-	0.002	0.001
rs627083	chr11	77814573	ALG8	G	G	GC	EAST ASIA	286	0	0.741	0.259	0	G	0.259	0.385	0.384	-	0.006	0.003
rs627083	chr11	77814573	ALG8	G	G	GC	AMERICA	181	0	0.906	0.094	0	G	0.094	0.166	0.17	-	0.005	0.002
rs682466	chr11	77814630	ALG8	G	A	CT	Population Set 1	1093	0	0.768	0	0.232	T	0.232	0.349	0.356	-	0.042	0.024
rs682466	chr11	77814630	ALG8	G	A	CT	AFRICA	246	0	0.63	0	0.37	T	0.37	0.488	0.466	-	0.004	0.002
rs682466	chr11	77814630	ALG8	G	A	CT	EUROPE	380	0	0.828	0	0.172	T	0.172	0.292	0.285	-	0.003	0.001
rs682466	chr11	77814630	ALG8	G	A	CT	EAST ASIA	286	0	0.741	0	0.259	T	0.259	0.385	0.384	-	0.006	0.003
rs682466	chr11	77814630	ALG8	G	A	CT	AMERICA	181	0	0.873	0	0.127	T	0.127	0.221	0.222	-	0.002	0.001
rs611331	chr11	77815776	ALG8	C	C	GA	Population Set 1	1093	0.239	0	0.761	0	A	0.239	0.346	0.364	-	0.047	0.026
rs611331	chr11	77815776	ALG8	C	C	GA	AFRICA	246	0.388	0	0.612	0	A	0.388	0.492	0.475	-	0.003	0.002
rs611331	chr11	77815776	ALG8	C	C	GA	EUROPE	380	0.175	0	0.825	0	A	0.175	0.287	0.289	-	0.002	0.001
rs611331	chr11	77815776	ALG8	C	C	GA	EAST ASIA	286	0.264	0	0.736	0	A	0.264	0.381	0.389	-	0.005	0.003
rs611331	chr11	77815776	ALG8	C	C	GA	AMERICA	181	0.13	0	0.87	0	A	0.13	0.215	0.226	-	0.002	0.001
rs662823	chr11	77815866	ALG8	T	C	TC	Population Set 1	1093	0	0.236	0	0.764	C	0.236	0.349	0.361	-	0.048	0.027
rs662823	chr11	77815866	ALG8	T	C	TC	AFRICA	246	0	0.388	0	0.612	C	0.388	0.492	0.475	-	0.003	0.002
rs662823	chr11	77815866	ALG8	T	C	TC	EUROPE	380	0	0.172	0	0.828	C	0.172	0.292	0.285	-	0.003	0.001
rs662823	chr11	77815866	ALG8	T	C	TC	EAST ASIA	286	0	0.259	0	0.741	C	0.259	0.385	0.384	-	0.006	0.003
rs662823	chr11	77815866	ALG8	T	C	TC	AMERICA	181	0	0.127	0	0.873	C	0.127	0.221	0.222	-	0.002	0.001
rs538408	chr11	77816947	ALG8	T	C	AG	Population Set 1	1093	0.761	0	0.239	0	G	0.239	0.346	0.364	-	0.047	0.026
rs538408	chr11	77816947	ALG8	T	C	AG	AFRICA	246	0.612	0	0.388	0	G	0.388	0.492	0.475	-	0.003	0.002
rs538408	chr11	77816947	ALG8	T	C	AG	EUROPE	380	0.825	0	0.175	0	G	0.175	0.287	0.289	-	0.002	0.001
rs538408	chr11	77816947	ALG8	T	C	AG	EAST ASIA	286	0.736	0	0.264	0	G	0.264	0.381	0.389	-	0.005	0.003
rs538408	chr11	77816947	ALG8	T	C	AG	AMERICA	181	0.87	0	0.13	0	G	0.13	0.215	0.226	-	0.002	0.001
rs647116	chr11	77817203	ALG8	C	C	GA	Population Set 1	1093	0.239	0	0.761	0	A	0.239	0.346	0.364	-	0.047	0.026
rs647116	chr11	77817203	ALG8	C	C	GA	AFRICA	246	0.388	0	0.612	0	A	0.388	0.492	0.475	-	0.003	0.002
rs647116	chr11	77817203	ALG8	C	C	GA	EUROPE	380	0.175	0	0.825	0	A	0.175	0.287	0.289	-	0.002	0.001
rs647116	chr11	77817203	ALG8	C	C	GA	EAST ASIA	286	0.264	0	0.736	0	A	0.264	0.381	0.389	-	0.005	0.003
rs647116	chr11	77817203	ALG8	C	C	GA	AMERICA	181	0.13	0	0.87	0	A	0.13	0.215	0.226	-	0.002	0.001
rs647101	chr11	77817219	ALG8	G	G	CT	Population Set 1	1093	0	0.761	0	0.239	T	0.239	0.346	0.364	-	0.047	0.026
rs647101	chr11	77817219	ALG8	G	G	CT	AFRICA	246	0	0.612	0	0.388	T	0.388	0.492	0.475	-	0.003	0.002
rs647101	chr11	77817219	ALG8	G	G	CT	EUROPE	380	0	0.825	0	0.175	T	0.175	0.287	0.289	-	0.002	0.001
rs647101	chr11	77817219	ALG8	G	G	CT	EAST ASIA	286	0	0.736	0	0.264	T	0.264	0.381	0.389	-	0.005	0.003
rs647101	chr11	77817219	ALG8	G	G	CT	AMERICA	181	0	0.87	0	0.13	T	0.13	0.215	0.226	-	0.002	0.001
rs11237391	chr11	77818765	ALG8	G	G	GC	Population Set 1	1093	0	0.159	0.841	0	C	0.159	0.256	0.268	-	0.042	0.024
rs11237391	chr11	77818765	ALG8	G	G	GC	AFRICA	246	0	0.063	0.937	0	C	0.063	0.126	0.118	-	0.001	0.001
rs11237391	chr11	77818765	ALG8	G	G	GC	EUROPE	380	0	0.172	0.828	0	C	0.172	0.287	0.285	-	0.002	0.001
rs11237391	chr11	77818765	ALG8	G	G	GC	EAST ASIA	286	0	0.264	0.736	0	C	0.264	0.381	0.389	-	0.005	0.003
rs11237391	chr11	77818765	ALG8	G	G	GC	AMERICA	181	0	0.097	0.903	0	C	0.097	0.171	0.175	-	0.003	0.002
rs11237392	chr11	77818803	ALG8	G	G	GA	Population Set 1	1093	0.159	0	0.841	0	A	0.159	0.256	0.268	-	0.042	0.024
rs11237392	chr11	77818803	ALG8	G	G	GA	AFRICA	246	0.063	0	0.937	0	A	0.063	0.126	0.118	-	0.001	0.001
rs11237392	chr11	77818803	ALG8	G	G	GA	EUROPE	380	0.172	0	0.828	0	A	0.172	0.287	0.285	-	0.002	0.001
rs11237392	chr11	77818803	ALG8	G	G	GA	EAST ASIA	286	0.264	0	0.736	0	A	0.264	0.381	0.389	-	0.005	0.003
rs11237392	chr11	77818803	ALG8	G	G	GA	AMERICA	181	0.097	0	0.903	0	A	0.097	0.171	0.175	-	0.003	0.002
rs6592766	chr11	77819255	ALG8	G	G	GA	Population Set 1	1093	0.159	0	0.841	0	A	0.159	0.256	0.268	-	0.042	0.024
rs6592766	chr11	77819255	ALG8	G	G	GA	AFRICA	246	0.063	0	0.937	0	A	0.063	0.126	0.118	-	0.001	0.001
rs6592766	chr11	77819255	ALG8	G	G	GA	EUROPE	380	0.172	0	0.828	0	A	0.172	0.287	0.285	-	0.002	0.001
rs6592766	chr11	77819255	ALG8	G	G	GA	EAST ASIA	286	0.264	0	0.736	0	A	0.264	0.381	0.389	-	0.005	0.003
rs6592766	chr11	77819255	ALG8	G	G	GA	AMERICA	181	0.097	0	0.903	0	A	0.097	0.171	0.175	-	0.003	0.002
rs10899439	chr11	77819618	ALG8	A	A	AG	Population Set 1	1093	0.583	0	0.417	0	G	0.417	0.48	0.486	-	0.004	0.002
rs10899439	chr11	77819618	ALG8	A	A	AG	AFRICA	246	0.565	0	0.435	0	G	0.435	0.463	0.492	-	0.001	0.001
rs10899439	chr11	77819618	ALG8	A	A	AG	EUROPE	380	0.551	0	0.449	0	G	0.449	0.492	0.495	-	0.004	0.002
rs10899439	chr11	77819618	ALG8	A	A	AG	EAST ASIA	286	0.635	0	0.365	0	G	0.365	0.486	0.464	-	0.011	0.006
rs10899439	chr11	77819618	ALG8	A	A	AG	AMERICA	181	0.594	0	0.406	0	G	0.406	0.47	0.482	-	0.003	0.001
rs1783515	chr11	77820670	ALG8	A	G	TC	Population Set 1	1093	0	0.238	0	0.762	C	0.238	0.347	0.363	-	0.047	0.027
rs1783515	chr11	77820670	ALG8	A	G	TC	AFRICA	246	0	0.388	0	0.612	C	0.388	0.492	0.475	-	0.003	0.002
rs1783515	chr11	77820670	ALG8	A	G	TC	EUROPE	380	0	0.174	0	0.826	C	0.174	0.289	0.287	-	0.002	0.001
rs1783515	chr11	77820670	ALG8	A	G	TC	EAST ASIA	286	0	0.264	0	0.736	C	0.264	0.381	0.389	-	0.005	0.003
rs1783515	chr11	77820670	ALG8	A	G	TC	AMERICA	181	0	0.13	0	0.87	C	0.13	0.215	0.226	-	0.002	0.001
rs1789032	chr11	77820673	ALG8	A	G	TC	Population Set 1	1093	0	0.238	0	0.762	C	0.238	0.347	0.363	-	0.047	0.027
rs1789032	chr11	77820673	ALG8	A	G	TC	AFRICA	246	0	0.388	0	0.612	C	0.388	0.492	0.475	-	0.003	0.002
rs1789032	chr11	77820673	ALG8	A	G	TC	EUROPE	380	0	0.174	0	0.826	C	0.174	0.289	0.287	-	0.002	0.001
rs1789032	chr11	77820673	ALG8	A	G	TC	EAST ASIA	286	0	0.264	0	0.736	C	0.264	0.381	0.389	-	0.005	0.003
rs1789032	chr11	77820673	ALG8	A	G	TC	AMERICA	181	0	0.13	0	0.87	C	0.13	0.215	0.226	-	0.002	0.001
rs632764	chr11	77821388	ALG8	G	G	CT	Population Set 1	1093	0	0.841	0	0.159	T	0.159	0.256	0.268	-	0.042	0.024
rs632764	chr11	77821388	ALG8	G	G	CT	AFRICA	246	0	0.937	0	0.063	T	0.063	0.126	0.118	-	0.001	0.001
rs632764	chr11	77821388	ALG8	G	G	CT	EUROPE	380	0	0.828	0	0.172	T	0.172	0.287	0.285	-	0.002	0.001
rs632764	chr11	77821388	ALG8	G	G	CT	EAST ASIA	286	0	0.736	0	0.264	T	0.264	0.381	0.389	-	0.005	0.003
rs632764	chr11	77821388	ALG8	G	G	CT	AMERICA	181	0	0.903	0	0.097	T	0.097	0.171	0.175	-	0.003	0.002
rs534723	chr11	77822105	ALG8	G	G	GA	Population Set 1	1093	0.158	0	0.842	0	A	0.158	0.253	0.266	-	0.045	0.025
rs534723	chr11	77822105	ALG8	G	G	GA	AFRICA	246	0.057	0	0.943	0	A	0.057	0.114	0.107	-	0.002	0.001
rs534723	chr11	77822105	ALG8	G	G	GA	EUROPE	380	0.172	0	0.828	0	A	0.172	0.287	0.285	-	0.002	0.001
rs534723	chr11	77822105	ALG8	G	G	GA	EAST ASIA	286	0.264	0	0.736	0	A	0.264	0.381	0.389	-	0.005	0.003
rs534723	chr11	77822105	ALG8	G	G	GA	AMERICA	181	0.097	0	0.903	0	A	0.097	0.171	0.175	-	0.003	0.002
rs617606	chr11	77822463	ALG8	G	G	CT	Population Set 1	1093	0	0.842	0	0.158	T	0.158	0.253	0.266	-	0.045	0.025
rs617606	chr11	77822463	ALG8	G	G	CT	AFRICA	246	0	0.943	0	0.057	T	0.057	0.114	0.107	-	0.002	0.001
rs617606	chr11	77822463	ALG8	G	G	CT	EUROPE	380	0	0.828	0	0.172	T	0.172	0.287	0.285	-	0.002	0.001
rs617606	chr11	77822463	ALG8	G	G	CT	EAST ASIA	286	0	0.736	0	0.264	T	0.264	0.381	0.389	-	0.005	0.003
rs617606	chr11	77822463	ALG8	G	G	CT	AMERICA	181	0	0.903	0	0.097	T	0.097	0.171	0.175	-	0.003	0.002
rs2850311	chr11	77822566	ALG8	G	G	CT	Population Set 1	1093	0	0.762	0	0.238	T	0.238	0.346	0.363	-	0.048	0.027
rs2850311	chr11	77822566	ALG8	G	G	CT	AFRICA	246	0	0.612	0	0.388	T	0.388	0.492	0.475	-	0.003	0.002
rs2850311	chr11	77822566	ALG8	G	G	CT	EUROPE	380	0	0.828	0	0.172	T	0.172	0.287	0.285	-	0.002	0.001
rs2850311	chr11	77822566	ALG8	G	G	CT	EAST ASIA	286	0	0.736	0	0.264	T	0.264	0.381	0.389	-	0.005	0.003
rs2850311	chr11	77822566	ALG8	G	G	CT	AMERICA	181	0	0.87	0	0.13	T	0.13	0.215	0.226	-	0.002	0.001
rs570456	chr11	77823228	ALG8	G	G	CT	Population Set 1	1093	0	0.759	0	0.241	T	0.241	0.34	0.365	-	0.032	0.018
rs570456	chr11	77823228	ALG8	G	G	CT	AFRICA	246	0	0.89	0	0.11	T	0.11	0.187	0.195	-	0.008	0.004
rs570456	chr11	77823228	ALG8	G	G	CT	EUROPE	380	0	0.743	0	0.257	T	0.257	0.366	0.381	-	0.003	0.004
rs570456	chr11	77823228	ALG8	G	G	CT	EAST ASIA	286	0	0.677	0	0.323	T	0.323	0.458	0.438	-	0.027	0.014
rs570456	chr11	77823228	ALG8	G	G	CT	AMERICA	181	0	0.746	0	0.254	T	0.254	0.309	0.379	-	0.037	0.017
rs624350	chr11	77823557	ALG8	C	C	GA	Population Set 1	1093	0.565	0	0.435	0	G	0.435	0.471	0.492	-	0.04	0.017
rs624350	chr11	77823557	ALG8	C	C	GA	AFRICA	246	0.524	0	0.476	0	G	0.476	0.512	0.499	-	0.004	0.002
rs624350	chr11	77823557	ALG8	C	C	GA	EUROPE	380	0.682	0	0.318	0	G	0.318	0.432	0.434	-	0.002	0.002
rs624350	chr11	77823557	ALG8	C	C	GA	EAST ASIA	286	0.432	0	0.568	0	A	0.432	0.5	0.491	-	0.019	0.01
rs624350	chr11	77823557	ALG8	C	C	GA	AMERICA	181	0.586	0	0.414	0	G	0.414	0.453	0.485	-	0.021	0.01
rs563013	chr11	77824044	ALG8	G	T	CA	Population Set 1	1093	0.237	0.763	0	0	A	0.237	0.345	0.362	-	0.048	0.027
rs563013	chr11	77824044	ALG8	G	T	CA	AFRICA	246	0.388	0.612	0	0	A	0.388	0.492	0.475	-	0.003	0.002
rs563013	chr11	77824044	ALG8	G	T	CA	EUROPE	380	0.172	0.828	0	0	A	0.172	0.287	0.285	-	0.002	0.001
rs563013	chr11	77824044	ALG8	G	T	CA	EAST ASIA	286	0.262	0.738	0	0	A	0.262	0.378	0.387	-	0.006	0.003
rs563013	chr11	77824044	ALG8	G	T	CA	AMERICA	181	0.13	0.87	0	0	A	0.13	0.215	0.226	-	0.002	0.001
rs564772	chr11	77824192	ALG8	A	A	TC	Population Set 1	1093	0	0.237	0	0.763	C	0.237	0.345	0.362	-	0.048	0.027
rs564772	chr11	77824192	ALG8	A	A	TC	AFRICA	246	0	0.388	0	0.612	C	0.388	0.492	0.475	-	0.003	0.002
rs564772	chr11	77824192	ALG8	A	A	TC	EUROPE	380	0	0.172	0	0.828	C	0.172	0.287	0.285	-	0.002	0.001
rs564772	chr11	77824192	ALG8	A	A	TC	EAST ASIA	286	0	0.262	0	0.738	C	0.262	0.378	0.387	-	0.006	0.003
rs564772	chr11	77824192	ALG8	A	A	TC	AMERICA	181	0	0.13	0	0.87	C	0.13	0.215	0.226	-	0.002	0.001
rs565640	chr11	77824279	ALG8	C	C	CG	Population Set 1	1093	0	0.763	0.237	0	G	0.237	0.345	0.362	-	0.048	0.027
rs565640	chr11	77824279	ALG8	C	C	CG	AFRICA	246	0	0.612	0.388	0	G	0.388	0.492	0.475	-	0.003	0.002
rs565640	chr11	77824279	ALG8	C	C	CG	EUROPE	380	0	0.828	0.172	0	G	0.172	0.287	0.285	-	0.002	0.001
rs565640	chr11	77824279	ALG8	C	C	CG	EAST ASIA	286	0	0.738	0.262	0	G	0.262	0.378	0.387	-	0.006	0.003
rs565640	chr11	77824279	ALG8	C	C	CG	AMERICA	181	0	0.87	0.13	0	G	0.13	0.215	0.226	-	0.002	0.001
rs537524	chr11	77824496	ALG8	A	G	TC	Population Set 1	1093	0	0.237	0	0.763	C	0.237	0.345	0.362	-	0.048	0.027
rs537524	chr11	77824496	ALG8	A	G	TC	AFRICA	246	0	0.388	0	0.612	C	0.388	0.492	0.475	-	0.003	0.002
rs537524	chr11	77824496	ALG8	A	G	TC	EUROPE	380	0	0.172	0	0.828	C	0.172	0.287	0.285	-	0.002	0.001
rs537524	chr11	77824496	ALG8	A	G	TC	EAST ASIA	286	0	0.262	0	0.738	C	0.262	0.378	0.387	-	0.006	0.003
rs537524	chr11	77824496	ALG8	A	G	TC	AMERICA	181	0	0.13	0	0.87	C	0.13	0.215	0.226	-	0.002	0.001
rs570219	chr11	77824745	ALG8	T	C	TC	Population Set 1	1093	0	0.237	0	0.763	C	0.237	0.345	0.362	-	0.048	0.027
rs570219	chr11	77824745	ALG8	T	C	TC	AFRICA	246	0	0.388	0	0.612	C	0.388	0.492	0.475	-	0.003	0.002
rs570219	chr11	77824745	ALG8	T	C	TC	EUROPE	380	0	0.172	0	0.828	C	0.172	0.287	0.285	-	0.002	0.001
rs570219	chr11	77824745	ALG8	T	C	TC	EAST ASIA	286	0	0.262	0	0.738	C	0.262	0.378	0.387	-	0.006	0.003
rs570219	chr11	77824745	ALG8	T	C	TC	AMERICA	181	0	0.13	0	0.87	C	0.13	0.215	0.226	-	0.002	0.001
rs572693	chr11	77825064	ALG8	T	T	AG	Population Set 1	1093	0.763	0	0.237	0	G	0.237	0.345	0.362	-	0.048	0.027
rs572693	chr11	77825064	ALG8	T	T	AG	AFRICA	246	0.612	0	0.388	0	G	0.388	0.492	0.475	-	0.003	0.002
rs572693	chr11	77825064	ALG8	T	T	AG	EUROPE	380	0.828	0	0.172	0	G	0.172	0.287	0.285	-	0.002	0.001
rs572693	chr11	77825064	ALG8	T	T	AG	EAST ASIA	286	0.738	0	0.262	0	G	0.262	0.378	0.387	-	0.006	0.003
rs572693	chr11	77825064	ALG8	T	T	AG	AMERICA	181	0.87	0	0.13	0	G	0.13	0.215	0.226	-	0.002	0.001
rs678277	chr11	77825508	ALG8	T	C	AG	Population Set 1	1093	0.763	0	0.237	0	G	0.237	0.345	0.362	-	0.048	0.027
rs678277	chr11	77825508	ALG8	T	C	AG	AFRICA	246	0.612	0	0.388	0	G	0.388	0.492	0.475	-	0.003	0.002
rs678277	chr11	77825508	ALG8	T	C	AG	EUROPE	380	0.828	0	0.172	0	G	0.172	0.287	0.285	-	0.002	0.001
rs678277	chr11	77825508	ALG8	T	C	AG	EAST ASIA	286	0.738	0	0.262	0	G	0.262	0.378	0.387	-	0.006	0.003
rs678277	chr11	77825508	ALG8	T	C	AG	AMERICA	181	0.87	0	0.13	0	G	0.13	0.215	0.226	-	0.002	0.001
rs653368	chr11	77825697	ALG8	G	A	CT	Population Set 1	1093	0	0.763	0	0.237	T	0.237	0.345	0.362	-	0.048	0.027
rs653368	chr11	77825697	ALG8	G	A	CT	AFRICA	246	0	0.612	0	0.388	T	0.388	0.492	0.475	-	0.003	0.002
rs653368	chr11	77825697	ALG8	G	A	CT	EUROPE	380	0	0.828	0	0.172	T	0.172	0.287	0.285	-	0.002	0.001
rs653368	chr11	77825697	ALG8	G	A	CT	EAST ASIA	286	0	0.738	0	0.262	T	0.262	0.378	0.387	-	0.006	0.003
rs653368	chr11	77825697	ALG8	G	A	CT	AMERICA	181	0	0.87	0	0.13	T	0.13	0.215	0.226	-	0.002	0.001
rs649645	chr11	77825881	ALG8	G	G	CT	Population Set 1	1093	0	0.828	0	0.172	T	0.172	0.278	0.285	-	0.025	0.014
rs649645	chr11	77825881	ALG8	G	G	CT	AFRICA	246	0	0.884	0	0.116	T	0.116	0.224	0.205	-	0.01	0.005
rs649645	chr11	77825881	ALG8	G	G	CT	EUROPE	380	0	0.828	0	0.172	T	0.172	0.287	0.285	-	0.002	0.001
rs649645	chr11	77825881	ALG8	G	G	CT	EAST ASIA	286	0	0.738	0	0.262	T	0.262	0.378	0.387	-	0.006	0.003
rs649645	chr11	77825881	ALG8	G	G	CT	AMERICA	181	0	0.895	0	0.105	T	0.105	0.177	0.188	-	0.001	0
rs649230	chr11	77825975	ALG8	A	A	TC	Population Set 1	1093	0	0.237	0	0.763	C	0.237	0.345	0.362	-	0.048	0.027
rs649230	chr11	77825975	ALG8	A	A	TC	AFRICA	246	0	0.388	0	0.612	C	0.388	0.492	0.475	-	0.003	0.002
rs649230	chr11	77825975	ALG8	A	A	TC	EUROPE	380	0	0.172	0	0.828	C	0.172	0.287	0.285	-	0.002	0.001
rs649230	chr11	77825975	ALG8	A	A	TC	EAST ASIA	286	0	0.262	0	0.738	C	0.262	0.378	0.387	-	0.006	0.003
rs649230	chr11	77825975	ALG8	A	A	TC	AMERICA	181	0	0.13	0	0.87	C	0.13	0.215	0.226	-	0.002	0.001
rs649228	chr11	77825980	ALG8	T	G	AC	Population Set 1	1093	0.763	0.237	0	0	C	0.237	0.345	0.362	-	0.048	0.027
rs649228	chr11	77825980	ALG8	T	G	AC	AFRICA	246	0.612	0.388	0	0	C	0.388	0.492	0.475	-	0.003	0.002
rs649228	chr11	77825980	ALG8	T	G	AC	EUROPE	380	0.828	0.172	0	0	C	0.172	0.287	0.285	-	0.002	0.001
rs649228	chr11	77825980	ALG8	T	G	AC	EAST ASIA	286	0.738	0.262	0	0	C	0.262	0.378	0.387	-	0.006	0.003
rs649228	chr11	77825980	ALG8	T	G	AC	AMERICA	181	0.87	0.13	0	0	C	0.13	0.215	0.226	-	0.002	0.001
rs625601	chr11	77826346	ALG8	C	C	CT	Population Set 1	1093	0	0.828	0	0.172	T	0.172	0.278	0.285	-	0.025	0.014
rs625601	chr11	77826346	ALG8	C	C	CT	AFRICA	246	0	0.884	0	0.116	T	0.116	0.224	0.205	-	0.01	0.005
rs625601	chr11	77826346	ALG8	C	C	CT	EUROPE	380	0	0.828	0	0.172	T	0.172	0.287	0.285	-	0.002	0.001
rs625601	chr11	77826346	ALG8	C	C	CT	EAST ASIA	286	0	0.738	0	0.262	T	0.262	0.378	0.387	-	0.006	0.003
rs625601	chr11	77826346	ALG8	C	C	CT	AMERICA	181	0	0.895	0	0.105	T	0.105	0.177	0.188	-	0.001	0
rs693514	chr11	77826772	ALG8	G	A	CT	Population Set 1	1093	0	0.763	0	0.237	T	0.237	0.345	0.362	-	0.048	0.027
rs693514	chr11	77826772	ALG8	G	A	CT	AFRICA	246	0	0.612	0	0.388	T	0.388	0.492	0.475	-	0.003	0.002
rs693514	chr11	77826772	ALG8	G	A	CT	EUROPE	380	0	0.828	0	0.172	T	0.172	0.287	0.285	-	0.002	0.001
rs693514	chr11	77826772	ALG8	G	A	CT	EAST ASIA	286	0	0.738	0	0.262	T	0.262	0.378	0.387	-	0.006	0.003
rs693514	chr11	77826772	ALG8	G	A	CT	AMERICA	181	0	0.87	0	0.13	T	0.13	0.215	0.226	-	0.002	0.001
rs590280	chr11	77826795	ALG8	A	G	AG	Population Set 1	1093	0.763	0	0.237	0	G	0.237	0.345	0.362	-	0.048	0.027
rs590280	chr11	77826795	ALG8	A	G	AG	AFRICA	246	0.612	0	0.388	0	G	0.388	0.492	0.475	-	0.003	0.002
rs590280	chr11	77826795	ALG8	A	G	AG	EUROPE	380	0.828	0	0.172	0	G	0.172	0.287	0.285	-	0.002	0.001
rs590280	chr11	77826795	ALG8	A	G	AG	EAST ASIA	286	0.738	0	0.262	0	G	0.262	0.378	0.387	-	0.006	0.003
rs590280	chr11	77826795	ALG8	A	G	AG	AMERICA	181	0.87	0	0.13	0	G	0.13	0.215	0.226	-	0.002	0.001
rs59401493	chr11	77826860	ALG8	T	C	TC	Population Set 1	1093	0	0.237	0	0.763	C	0.237	0.345	0.362	-	0.048	0.027
rs59401493	chr11	77826860	ALG8	T	C	TC	AFRICA	246	0	0.388	0	0.612	C	0.388	0.492	0.475	-	0.003	0.002
rs59401493	chr11	77826860	ALG8	T	C	TC	EUROPE	380	0	0.172	0	0.828	C	0.172	0.287	0.285	-	0.002	0.001
rs59401493	chr11	77826860	ALG8	T	C	TC	EAST ASIA	286	0	0.262	0	0.738	C	0.262	0.378	0.387	-	0.006	0.003
rs59401493	chr11	77826860	ALG8	T	C	TC	AMERICA	181	0	0.13	0	0.87	C	0.13	0.215	0.226	-	0.002	0.001
rs620416	chr11	77827525	ALG8	A	G	AG	Population Set 1	1093	0.763	0	0.237	0	G	0.237	0.345	0.362	-	0.048	0.027
rs620416	chr11	77827525	ALG8	A	G	AG	AFRICA	246	0.612	0	0.388	0	G	0.388	0.492	0.475	-	0.003	0.002
rs620416	chr11	77827525	ALG8	A	G	AG	EUROPE	380	0.828	0	0.172	0	G	0.172	0.287	0.285	-	0.002	0.001
rs620416	chr11	77827525	ALG8	A	G	AG	EAST ASIA	286	0.738	0	0.262	0	G	0.262	0.378	0.387	-	0.006	0.003
rs620416	chr11	77827525	ALG8	A	G	AG	AMERICA	181	0.87	0	0.13	0	G	0.13	0.215	0.226	-	0.002	0.001
rs641561	chr11	77827652	ALG8	C	C	CT	Population Set 1	1093	0	0.828	0	0.172	T	0.172	0.278	0.285	-	0.025	0.014
rs641561	chr11	77827652	ALG8	C	C	CT	AFRICA	246	0	0.884	0	0.116	T	0.116	0.224	0.205	-	0.01	0.005
rs641561	chr11	77827652	ALG8	C	C	CT	EUROPE	380	0	0.828	0	0.172	T	0.172	0.287	0.285	-	0.002	0.001
rs641561	chr11	77827652	ALG8	C	C	CT	EAST ASIA	286	0	0.738	0	0.262	T	0.262	0.378	0.387	-	0.006	0.003
rs641561	chr11	77827652	ALG8	C	C	CT	AMERICA	181	0	0.895	0	0.105	T	0.105	0.177	0.188	-	0.001	0
rs642003	chr11	77827758	ALG8	G	G	GA	Population Set 1	1093	0.237	0	0.763	0	A	0.237	0.345	0.362	-	0.048	0.027
rs642003	chr11	77827758	ALG8	G	G	GA	AFRICA	246	0.388	0	0.612	0	A	0.388	0.492	0.475	-	0.003	0.002
rs642003	chr11	77827758	ALG8	G	G	GA	EUROPE	380	0.172	0	0.828	0	A	0.172	0.287	0.285	-	0.002	0.001
rs642003	chr11	77827758	ALG8	G	G	GA	EAST ASIA	286	0.262	0	0.738	0	A	0.262	0.378	0.387	-	0.006	0.003
rs642003	chr11	77827758	ALG8	G	G	GA	AMERICA	181	0.13	0	0.87	0	A	0.13	0.215	0.226	-	0.002	0.001
rs634877	chr11	77828466	ALG8	A	A	AG	Population Set 1	1093	0.763	0	0.237	0	G	0.237	0.345	0.362	-	0.048	0.027
rs634877	chr11	77828466	ALG8	A	A	AG	AFRICA	246	0.612	0	0.388	0	G	0.388	0.492	0.475	-	0.003	0.002
rs634877	chr11	77828466	ALG8	A	A	AG	EUROPE	380	0.828	0	0.172	0	G	0.172	0.287	0.285	-	0.002	0.001
rs634877	chr11	77828466	ALG8	A	A	AG	EAST ASIA	286	0.738	0	0.262	0	G	0.262	0.378	0.387	-	0.006	0.003
rs634877	chr11	77828466	ALG8	A	A	AG	AMERICA	181	0.87	0	0.13	0	G	0.13	0.215	0.226	-	0.002	0.001
rs7123027	chr11	77828680	ALG8	C	C	CT	Population Set 1	1093	0	0.765	0	0.235	T	0.235	0.344	0.36	-	0.05	0.028
rs7123027	chr11	77828680	ALG8	C	C	CT	AFRICA	246	0	0.612	0	0.388	T	0.388	0.492	0.475	-	0.003	0.002
rs7123027	chr11	77828680	ALG8	C	C	CT	EUROPE	380	0	0.833	0	0.167	T	0.167	0.282	0.278	-	0.003	0.003
rs7123027	chr11	77828680	ALG8	C	C	CT	EAST ASIA	286	0	0.738	0	0.262	T	0.262	0.378	0.387	-	0.006	0.003
rs7123027	chr11	77828680	ALG8	C	C	CT	AMERICA	181	0	0.873	0	0.127	T	0.127	0.221	0.222	-	0.002	0.001
rs7111745	chr11	77828825	ALG8	T	T	TA	Population Set 1	1093	0.172	0	0	0.828	A	0.172	0.278	0.285	-	0.025	0.014
rs7111745	chr11	77828825	ALG8	T	T	TA	AFRICA	246	0.116	0	0	0.884	A	0.116	0.224	0.205	-	0.01	0.005
rs7111745	chr11	77828825	ALG8	T	T	TA	EUROPE	380	0.172	0	0	0.828	A	0.172	0.287	0.285	-	0.002	0.001
rs7111745	chr11	77828825	ALG8	T	T	TA	EAST ASIA	286	0.262	0	0	0.738	A	0.262	0.378	0.387	-	0.006	0.003
rs7111745	chr11	77828825	ALG8	T	T	TA	AMERICA	181	0.105	0	0	0.895	A	0.105	0.177	0.188	-	0.001	0
rs7108563	chr11	77828917	ALG8	A	G	AG	Population Set 1	1093	0.763	0	0.237	0	G	0.237	0.345	0.362	-	0.048	0.027
rs7108563	chr11	77828917	ALG8	A	G	AG	AFRICA	246	0.612	0	0.388	0	G	0.388	0.492	0.475	-	0.003	0.002
rs7108563	chr11	77828917	ALG8	A	G	AG	EUROPE	380	0.828	0	0.172	0	G	0.172	0.287	0.285	-	0.002	0.001
rs7108563	chr11	77828917	ALG8	A	G	AG	EAST ASIA	286	0.738	0	0.262	0	G	0.262	0.378	0.387	-	0.006	0.003
rs7108563	chr11	77828917	ALG8	A	G	AG	AMERICA	181	0.87	0	0.13	0	G	0.13	0.215	0.226	-	0.002	0.001
rs7115272	chr11	77829178	ALG8	T	C	TC	Population Set 1	1093	0	0.237	0	0.763	C	0.237	0.345	0.362	-	0.048	0.027
rs7115272	chr11	77829178	ALG8	T	C	TC	AFRICA	246	0	0.388	0	0.612	C	0.388	0.492	0.475	-	0.003	0.002
rs7115272	chr11	77829178	ALG8	T	C	TC	EUROPE	380	0	0.172	0	0.828	C	0.172	0.287	0.285	-	0.002	0.001
rs7115272	chr11	77829178	ALG8	T	C	TC	EAST ASIA	286	0	0.262	0	0.738	C	0.262	0.378	0.387	-	0.006	0.003
rs7115272	chr11	77829178	ALG8	T	C	TC	AMERICA	181	0	0.13	0	0.87	C	0.13	0.215	0.226	-	0.002	0.001
rs7115416	chr11	77829295	ALG8	T	C	TC	Population Set 1	1093	0	0.227	0	0.773	C	0.227	0.338	0.351	-	0.036	0.02
rs7115416	chr11	77829295	ALG8	T	C	TC	AFRICA	246	0	0.346	0	0.654	C	0.346	0.463	0.452	-	0.005	0.003
rs7115416	chr11	77829295	ALG8	T	C	TC	EUROPE	380	0	0.172	0	0.828	C	0.172	0.287	0.285	-	0.002	0.001
rs7115416	chr11	77829295	ALG8	T	C	TC	EAST ASIA	286	0	0.262	0	0.738	C	0.262	0.378	0.387	-	0.006	0.003
rs7115416	chr11	77829295	ALG8	T	C	TC	AMERICA	181	0	0.127	0	0.873	C	0.127	0.21	0.222	-	0.001	0
rs3017591	chr11	77829377	ALG8	G	T	CA	Population Set 1	1093	0.237	0.763	0	0	A	0.237	0.345	0.362	-	0.048	0.027
rs3017591	chr11	77829377	ALG8	G	T	CA	AFRICA	246	0.388	0.612	0	0	A	0.388	0.492	0.475	-	0.003	0.002
rs3017591	chr11	77829377	ALG8	G	T	CA	EUROPE	380	0.172	0.828	0	0	A	0.172	0.287	0.285	-	0.002	0.001
rs3017591	chr11	77829377	ALG8	G	T	CA	EAST ASIA	286	0.262	0.738	0	0	A	0.262	0.378	0.387	-	0.006	0.003
rs3017591	chr11	77829377	ALG8	G	T	CA	AMERICA	181	0.13	0.87	0	0	A	0.13	0.215	0.226	-	0.002	0.001
rs7115572	chr11	77829427	ALG8	T	T	TA	Population Set 1	1093	0.398	0	0	0.602	A	0.398	0.473	0.479	-	0.004	0.002
rs7115572	chr11	77829427	ALG8	T	T	TA	AFRICA	246	0.415	0	0	0.585	A	0.415	0.463	0.485	-	0.004	0.002
rs7115572	chr11	77829427	ALG8	T	T	TA	EUROPE	380	0.432	0	0	0.568	A	0.432	0.484	0.491	-	0.01	0.008
rs7115572	chr11	77829427	ALG8	T	T	TA	EAST ASIA	286	0.346	0	0	0.654	A	0.346	0.476	0.453	-	0.012	0.006
rs7115572	chr11	77829427	ALG8	T	T	TA	AMERICA	181	0.39	0	0	0.61	A	0.39	0.459	0.476	-	0.002	0.001
rs655817	chr11	77829726	ALG8	T	T	AC	Population Set 1	1093	0.828	0.172	0	0	C	0.172	0.278	0.285	-	0.025	0.014
rs655817	chr11	77829726	ALG8	T	T	AC	AFRICA	246	0.884	0.116	0	0	C	0.116	0.224	0.205	-	0.01	0.005
rs655817	chr11	77829726	ALG8	T	T	AC	EUROPE	380	0.828	0.172	0	0	C	0.172	0.287	0.285	-	0.002	0.001
rs655817	chr11	77829726	ALG8	T	T	AC	EAST ASIA	286	0.738	0.262	0	0	C	0.262	0.378	0.387	-	0.006	0.003
rs655817	chr11	77829726	ALG8	T	T	AC	AMERICA	181	0.895	0.105	0	0	C	0.105	0.177	0.188	-	0.001	0
rs1783517	chr11	77829958	ALG8	T	C	TC	Population Set 1	1093	0	0.237	0	0.763	C	0.237	0.345	0.362	-	0.048	0.027
rs1783517	chr11	77829958	ALG8	T	C	TC	AFRICA	246	0	0.388	0	0.612	C	0.388	0.492	0.475	-	0.003	0.002
rs1783517	chr11	77829958	ALG8	T	C	TC	EUROPE	380	0	0.172	0	0.828	C	0.172	0.287	0.285	-	0.002	0.001
rs1783517	chr11	77829958	ALG8	T	C	TC	EAST ASIA	286	0	0.262	0	0.738	C	0.262	0.378	0.387	-	0.006	0.003
rs1783517	chr11	77829958	ALG8	T	C	TC	AMERICA	181	0	0.13	0	0.87	C	0.13	0.215	0.226	-	0.002	0.001
rs61900233	chr11	77830589	ALG8	T	C	TC	Population Set 1	1093	0	0.237	0	0.763	C	0.237	0.343	0.361	-	0.048	0.027
rs61900233	chr11	77830589	ALG8	T	C	TC	AFRICA	246	0	0.388	0	0.612	C	0.388	0.492	0.475	-	0.003	0.002
rs61900233	chr11	77830589	ALG8	T	C	TC	EUROPE	380	0	0.172	0	0.828	C	0.172	0.287	0.285	-	0.002	0.001
rs61900233	chr11	77830589	ALG8	T	C	TC	EAST ASIA	286	0	0.259	0	0.741	C	0.259	0.371	0.384	-	0.005	0.003
rs61900233	chr11	77830589	ALG8	T	C	TC	AMERICA	181	0	0.13	0	0.87	C	0.13	0.215	0.226	-	0.002	0.001
rs585697	chr11	77830986	ALG8	G	A	GA	Population Set 1	1093	0.237	0	0.763	0	A	0.237	0.345	0.362	-	0.048	0.027
rs585697	chr11	77830986	ALG8	G	A	GA	AFRICA	246	0.388	0	0.612	0	A	0.388	0.492	0.475	-	0.003	0.002
rs585697	chr11	77830986	ALG8	G	A	GA	EUROPE	380	0.172	0	0.828	0	A	0.172	0.287	0.285	-	0.002	0.001
rs585697	chr11	77830986	ALG8	G	A	GA	EAST ASIA	286	0.262	0	0.738	0	A	0.262	0.378	0.387	-	0.006	0.003
rs585697	chr11	77830986	ALG8	G	A	GA	AMERICA	181	0.13	0	0.87	0	A	0.13	0.215	0.226	-	0.002	0.001
rs585799	chr11	77831065	ALG8	C	T	CT	Population Set 1	1093	0	0.763	0	0.237	T	0.237	0.345	0.362	-	0.048	0.027
rs585799	chr11	77831065	ALG8	C	T	CT	AFRICA	246	0	0.612	0	0.388	T	0.388	0.492	0.475	-	0.003	0.002
rs585799	chr11	77831065	ALG8	C	T	CT	EUROPE	380	0	0.828	0	0.172	T	0.172	0.287	0.285	-	0.002	0.001
rs585799	chr11	77831065	ALG8	C	T	CT	EAST ASIA	286	0	0.738	0	0.262	T	0.262	0.378	0.387	-	0.006	0.003
rs585799	chr11	77831065	ALG8	C	T	CT	AMERICA	181	0	0.87	0	0.13	T	0.13	0.215	0.226	-	0.002	0.001
rs613082	chr11	77831139	ALG8	A	C	AC	Population Set 1	1093	0.763	0.237	0	0	C	0.237	0.345	0.362	-	0.048	0.027
rs613082	chr11	77831139	ALG8	A	C	AC	AFRICA	246	0.612	0.388	0	0	C	0.388	0.492	0.475	-	0.003	0.002
rs613082	chr11	77831139	ALG8	A	C	AC	EUROPE	380	0.828	0.172	0	0	C	0.172	0.287	0.285	-	0.002	0.001
rs613082	chr11	77831139	ALG8	A	C	AC	EAST ASIA	286	0.738	0.262	0	0	C	0.262	0.378	0.387	-	0.006	0.003
rs613082	chr11	77831139	ALG8	A	C	AC	AMERICA	181	0.87	0.13	0	0	C	0.13	0.215	0.226	-	0.002	0.001
rs615799	chr11	77831758	ALG8	C	C	CT	Population Set 1	1093	0	0.826	0	0.174	T	0.174	0.281	0.288	-	0.023	0.012
rs615799	chr11	77831758	ALG8	C	C	CT	AFRICA	246	0	0.878	0	0.122	T	0.122	0.228	0.214	-	0.007	0.004
rs615799	chr11	77831758	ALG8	C	C	CT	EUROPE	380	0	0.828	0	0.172	T	0.172	0.287	0.285	-	0.002	0.001
rs615799	chr11	77831758	ALG8	C	C	CT	EAST ASIA	286	0	0.738	0	0.262	T	0.262	0.378	0.387	-	0.006	0.003
rs615799	chr11	77831758	ALG8	C	C	CT	AMERICA	181	0	0.89	0	0.11	T	0.11	0.188	0.197	-	0	0
rs7105633	chr11	77832469	ALG8	T	G	TG	Population Set 1	1093	0	0	0.237	0.763	G	0.237	0.345	0.362	-	0.048	0.027
rs7105633	chr11	77832469	ALG8	T	G	TG	AFRICA	246	0	0	0.388	0.612	G	0.388	0.492	0.475	-	0.003	0.002
rs7105633	chr11	77832469	ALG8	T	G	TG	EUROPE	380	0	0	0.172	0.828	G	0.172	0.287	0.285	-	0.002	0.001
rs7105633	chr11	77832469	ALG8	T	G	TG	EAST ASIA	286	0	0	0.262	0.738	G	0.262	0.378	0.387	-	0.006	0.003
rs7105633	chr11	77832469	ALG8	T	G	TG	AMERICA	181	0	0	0.13	0.87	G	0.13	0.215	0.226	-	0.002	0.001
rs564742	chr11	77832594	ALG8	C	G	CG	Population Set 1	1093	0	0.763	0.237	0	G	0.237	0.345	0.362	-	0.048	0.027
rs564742	chr11	77832594	ALG8	C	G	CG	AFRICA	246	0	0.612	0.388	0	G	0.388	0.492	0.475	-	0.003	0.002
rs564742	chr11	77832594	ALG8	C	G	CG	EUROPE	380	0	0.828	0.172	0	G	0.172	0.287	0.285	-	0.002	0.001
rs564742	chr11	77832594	ALG8	C	G	CG	EAST ASIA	286	0	0.738	0.262	0	G	0.262	0.378	0.387	-	0.006	0.003
rs564742	chr11	77832594	ALG8	C	G	CG	AMERICA	181	0	0.87	0.13	0	G	0.13	0.215	0.226	-	0.002	0.001
rs642558	chr11	77833135	ALG8	G	G	GA	Population Set 1	1093	0.172	0	0.828	0	A	0.172	0.278	0.285	-	0.025	0.014
rs642558	chr11	77833135	ALG8	G	G	GA	AFRICA	246	0.116	0	0.884	0	A	0.116	0.224	0.205	-	0.01	0.005
rs642558	chr11	77833135	ALG8	G	G	GA	EUROPE	380	0.172	0	0.828	0	A	0.172	0.287	0.285	-	0.002	0.001
rs642558	chr11	77833135	ALG8	G	G	GA	EAST ASIA	286	0.262	0	0.738	0	A	0.262	0.378	0.387	-	0.006	0.003
rs642558	chr11	77833135	ALG8	G	G	GA	AMERICA	181	0.105	0	0.895	0	A	0.105	0.177	0.188	-	0.001	0
rs1812166	chr11	77833506	ALG8	G	G	GT	Population Set 1	1093	0	0	0.583	0.417	T	0.417	0.48	0.486	-	0.004	0.002
rs1812166	chr11	77833506	ALG8	G	G	GT	AFRICA	246	0	0	0.565	0.435	T	0.435	0.463	0.492	-	0.001	0.001
rs1812166	chr11	77833506	ALG8	G	G	GT	EUROPE	380	0	0	0.551	0.449	T	0.449	0.492	0.495	-	0.004	0.002
rs1812166	chr11	77833506	ALG8	G	G	GT	EAST ASIA	286	0	0	0.635	0.365	T	0.365	0.486	0.464	-	0.011	0.006
rs1812166	chr11	77833506	ALG8	G	G	GT	AMERICA	181	0	0	0.594	0.406	T	0.406	0.47	0.482	-	0.003	0.001
rs657417	chr11	77834124	ALG8	C	T	CT	Population Set 1	1093	0	0.763	0	0.237	T	0.237	0.345	0.362	-	0.048	0.027
rs657417	chr11	77834124	ALG8	C	T	CT	AFRICA	246	0	0.612	0	0.388	T	0.388	0.492	0.475	-	0.003	0.002
rs657417	chr11	77834124	ALG8	C	T	CT	EUROPE	380	0	0.828	0	0.172	T	0.172	0.287	0.285	-	0.002	0.001
rs657417	chr11	77834124	ALG8	C	T	CT	EAST ASIA	286	0	0.738	0	0.262	T	0.262	0.378	0.387	-	0.006	0.003
rs657417	chr11	77834124	ALG8	C	T	CT	AMERICA	181	0	0.87	0	0.13	T	0.13	0.215	0.226	-	0.002	0.001
rs657419	chr11	77834130	ALG8	G	G	GA	Population Set 1	1093	0.237	0	0.763	0	A	0.237	0.345	0.362	-	0.048	0.027
rs657419	chr11	77834130	ALG8	G	G	GA	AFRICA	246	0.388	0	0.612	0	A	0.388	0.492	0.475	-	0.003	0.002
rs657419	chr11	77834130	ALG8	G	G	GA	EUROPE	380	0.172	0	0.828	0	A	0.172	0.287	0.285	-	0.002	0.001
rs657419	chr11	77834130	ALG8	G	G	GA	EAST ASIA	286	0.262	0	0.738	0	A	0.262	0.378	0.387	-	0.006	0.003
rs657419	chr11	77834130	ALG8	G	G	GA	AMERICA	181	0.13	0	0.87	0	A	0.13	0.215	0.226	-	0.002	0.001
rs688494	chr11	77834700	ALG8	T	G	AC	Population Set 1	1093	0.763	0.237	0	0	C	0.237	0.345	0.362	-	0.048	0.027
rs688494	chr11	77834700	ALG8	T	G	AC	AFRICA	246	0.612	0.388	0	0	C	0.388	0.492	0.475	-	0.003	0.002
rs688494	chr11	77834700	ALG8	T	G	AC	EUROPE	380	0.828	0.172	0	0	C	0.172	0.287	0.285	-	0.002	0.001
rs688494	chr11	77834700	ALG8	T	G	AC	EAST ASIA	286	0.738	0.262	0	0	C	0.262	0.378	0.387	-	0.006	0.003
rs688494	chr11	77834700	ALG8	T	G	AC	AMERICA	181	0.87	0.13	0	0	C	0.13	0.215	0.226	-	0.002	0.001
rs498278	chr11	77834994	ALG8	C	C	GA	Population Set 1	1093	0.237	0	0.763	0	A	0.237	0.345	0.362	-	0.048	0.027
rs498278	chr11	77834994	ALG8	C	C	GA	AFRICA	246	0.388	0	0.612	0	A	0.388	0.492	0.475	-	0.003	0.002
rs498278	chr11	77834994	ALG8	C	C	GA	EUROPE	380	0.172	0	0.828	0	A	0.172	0.287	0.285	-	0.002	0.001
rs498278	chr11	77834994	ALG8	C	C	GA	EAST ASIA	286	0.262	0	0.738	0	A	0.262	0.378	0.387	-	0.006	0.003
rs498278	chr11	77834994	ALG8	C	C	GA	AMERICA	181	0.13	0	0.87	0	A	0.13	0.215	0.226	-	0.002	0.001
rs7951150	chr11	77835499	ALG8	C	C	CG	Population Set 1	1093	0	0.584	0.416	0	G	0.416	0.479	0.486	-	0.004	0.002
rs7951150	chr11	77835499	ALG8	C	C	CG	AFRICA	246	0	0.565	0.435	0	G	0.435	0.463	0.492	-	0.001	0.001
rs7951150	chr11	77835499	ALG8	C	C	CG	EUROPE	380	0	0.551	0.449	0	G	0.449	0.492	0.495	-	0.004	0.002
rs7951150	chr11	77835499	ALG8	C	C	CG	EAST ASIA	286	0	0.636	0.364	0	G	0.364	0.483	0.463	-	0.011	0.006
rs7951150	chr11	77835499	ALG8	C	C	CG	AMERICA	181	0	0.594	0.406	0	G	0.406	0.47	0.482	-	0.003	0.001
rs631456	chr11	77835851	ALG8	C	C	CT	Population Set 1	1093	0	0.828	0	0.172	T	0.172	0.278	0.285	-	0.025	0.014
rs631456	chr11	77835851	ALG8	C	C	CT	AFRICA	246	0	0.884	0	0.116	T	0.116	0.224	0.205	-	0.01	0.005
rs631456	chr11	77835851	ALG8	C	C	CT	EUROPE	380	0	0.828	0	0.172	T	0.172	0.287	0.285	-	0.002	0.001
rs631456	chr11	77835851	ALG8	C	C	CT	EAST ASIA	286	0	0.738	0	0.262	T	0.262	0.378	0.387	-	0.006	0.003
rs631456	chr11	77835851	ALG8	C	C	CT	AMERICA	181	0	0.895	0	0.105	T	0.105	0.177	0.188	-	0.001	0
rs631500	chr11	77835877	ALG8	G	C	GC	Population Set 1	1093	0	0.237	0.763	0	C	0.237	0.345	0.362	-	0.048	0.027
rs631500	chr11	77835877	ALG8	G	C	GC	AFRICA	246	0	0.388	0.612	0	C	0.388	0.492	0.475	-	0.003	0.002
rs631500	chr11	77835877	ALG8	G	C	GC	EUROPE	380	0	0.172	0.828	0	C	0.172	0.287	0.285	-	0.002	0.001
rs631500	chr11	77835877	ALG8	G	C	GC	EAST ASIA	286	0	0.262	0.738	0	C	0.262	0.378	0.387	-	0.006	0.003
rs631500	chr11	77835877	ALG8	G	C	GC	AMERICA	181	0	0.13	0.87	0	C	0.13	0.215	0.226	-	0.002	0.001
rs631528	chr11	77835898	ALG8	A	A	AG	Population Set 1	1093	0.763	0	0.237	0	G	0.237	0.345	0.362	-	0.048	0.027
rs631528	chr11	77835898	ALG8	A	A	AG	AFRICA	246	0.612	0	0.388	0	G	0.388	0.492	0.475	-	0.003	0.002
rs631528	chr11	77835898	ALG8	A	A	AG	EUROPE	380	0.828	0	0.172	0	G	0.172	0.287	0.285	-	0.002	0.001
rs631528	chr11	77835898	ALG8	A	A	AG	EAST ASIA	286	0.738	0	0.262	0	G	0.262	0.378	0.387	-	0.006	0.003
rs631528	chr11	77835898	ALG8	A	A	AG	AMERICA	181	0.87	0	0.13	0	G	0.13	0.215	0.226	-	0.002	0.001
rs576524	chr11	77836171	ALG8	G	G	CT	Population Set 1	1093	0	0.763	0	0.237	T	0.237	0.345	0.362	-	0.048	0.027
rs576524	chr11	77836171	ALG8	G	G	CT	AFRICA	246	0	0.612	0	0.388	T	0.388	0.492	0.475	-	0.003	0.002
rs576524	chr11	77836171	ALG8	G	G	CT	EUROPE	380	0	0.828	0	0.172	T	0.172	0.287	0.285	-	0.002	0.001
rs576524	chr11	77836171	ALG8	G	G	CT	EAST ASIA	286	0	0.738	0	0.262	T	0.262	0.378	0.387	-	0.006	0.003
rs576524	chr11	77836171	ALG8	G	G	CT	AMERICA	181	0	0.87	0	0.13	T	0.13	0.215	0.226	-	0.002	0.001
rs693013	chr11	77836320	ALG8	G	G	CT	Population Set 1	1093	0	0.765	0	0.235	T	0.235	0.349	0.359	-	0.048	0.027
rs693013	chr11	77836320	ALG8	G	G	CT	AFRICA	246	0	0.614	0	0.386	T	0.386	0.496	0.474	-	0.002	0.001
rs693013	chr11	77836320	ALG8	G	G	CT	EUROPE	380	0	0.83	0	0.17	T	0.17	0.292	0.282	-	0.003	0.001
rs693013	chr11	77836320	ALG8	G	G	CT	EAST ASIA	286	0	0.741	0	0.259	T	0.259	0.378	0.384	-	0.008	0.004
rs693013	chr11	77836320	ALG8	G	G	CT	AMERICA	181	0	0.873	0	0.127	T	0.127	0.221	0.222	-	0.002	0.001
rs660168	chr11	77836397	ALG8	G	G	GC	Population Set 1	1093	0	0.763	0.237	0	G	0.237	0.345	0.362	-	0.048	0.027
rs660168	chr11	77836397	ALG8	G	G	GC	AFRICA	246	0	0.612	0.388	0	G	0.388	0.492	0.475	-	0.003	0.002
rs660168	chr11	77836397	ALG8	G	G	GC	EUROPE	380	0	0.828	0.172	0	G	0.172	0.287	0.285	-	0.002	0.001
rs660168	chr11	77836397	ALG8	G	G	GC	EAST ASIA	286	0	0.738	0.262	0	G	0.262	0.378	0.387	-	0.006	0.003
rs660168	chr11	77836397	ALG8	G	G	GC	AMERICA	181	0	0.87	0.13	0	G	0.13	0.215	0.226	-	0.002	0.001
rs659758	chr11	77836480	ALG8	G	G	CT	Population Set 1	1093	0	0.828	0	0.172	T	0.172	0.278	0.285	-	0.025	0.014
rs659758	chr11	77836480	ALG8	G	G	CT	AFRICA	246	0	0.884	0	0.116	T	0.116	0.224	0.205	-	0.01	0.005
rs659758	chr11	77836480	ALG8	G	G	CT	EUROPE	380	0	0.828	0	0.172	T	0.172	0.287	0.285	-	0.002	0.001
rs659758	chr11	77836480	ALG8	G	G	CT	EAST ASIA	286	0	0.738	0	0.262	T	0.262	0.378	0.387	-	0.006	0.003
rs659758	chr11	77836480	ALG8	G	G	CT	AMERICA	181	0	0.895	0	0.105	T	0.105	0.177	0.188	-	0.001	0
rs1628415	chr11	77837066	ALG8	A	-	AG	Population Set 1	1093	0.764	0	0.236	0	G	0.236	0.342	0.361	-	0.049	0.027
rs1628415	chr11	77837066	ALG8	A	-	AG	AFRICA	246	0.614	0	0.386	0	G	0.386	0.488	0.474	-	0.003	0.002
rs1628415	chr11	77837066	ALG8	A	-	AG	EUROPE	380	0.828	0	0.172	0	G	0.172	0.287	0.285	-	0.002	0.001
rs1628415	chr11	77837066	ALG8	A	-	AG	EAST ASIA	286	0.738	0	0.262	0	G	0.262	0.378	0.387	-	0.006	0.003
rs1628415	chr11	77837066	ALG8	A	-	AG	AMERICA	181	0.876	0	0.124	0	G	0.124	0.204	0.218	-	0.002	0.001
rs548907	chr11	77837761	ALG8	C	-	CT	Population Set 1	1093	0	0.763	0	0.237	T	0.237	0.345	0.362	-	0.048	0.027
rs548907	chr11	77837761	ALG8	C	-	CT	AFRICA	246	0	0.612	0	0.388	T	0.388	0.492	0.475	-	0.003	0.002
rs548907	chr11	77837761	ALG8	C	-	CT	EUROPE	380	0	0.828	0	0.172	T	0.172	0.287	0.285	-	0.002	0.001
rs548907	chr11	77837761	ALG8	C	-	CT	EAST ASIA	286	0	0.738	0	0.262	T	0.262	0.378	0.387	-	0.006	0.003
rs548907	chr11	77837761	ALG8	C	-	CT	AMERICA	181	0	0.87	0	0.13	T	0.13	0.215	0.226	-	0.002	0.001
rs1815861	chr11	77838136	ALG8	G	G	CT	Population Set 1	1093	0	0.774	0	0.226	T	0.226	0.339	0.349	-	0.044	0.024
rs1815861	chr11	77838136	ALG8	G	G	CT	AFRICA	246	0	0.624	0	0.376	T	0.376	0.492	0.469	-	0.003	0.001
rs1815861	chr11	77838136	ALG8	G	G	CT	EUROPE	380	0	0.829	0	0.171	T	0.171	0.289	0.284	-	0.002	0.001
rs1815861	chr11	77838136	ALG8	G	G	CT	EAST ASIA	286	0	0.771	0	0.229	T	0.229	0.353	0.353	-	0.002	0.001
rs1815861	chr11	77838136	ALG8	G	G	CT	AMERICA	181	0	0.87	0	0.13	T	0.13	0.215	0.226	-	0.002	0.001
rs553576	chr11	77838249	ALG8	C	C	CA	Population Set 1	1093	0.237	0.763	0	0	A	0.237	0.345	0.362	-	0.048	0.027
rs553576	chr11	77838249	ALG8	C	C	CA	AFRICA	246	0.388	0.612	0	0	A	0.388	0.492	0.475	-	0.003	0.002
rs553576	chr11	77838249	ALG8	C	C	CA	EUROPE	380	0.172	0.828	0	0	A	0.172	0.287	0.285	-	0.002	0.001
rs553576	chr11	77838249	ALG8	C	C	CA	EAST ASIA	286	0.262	0.738	0	0	A	0.262	0.378	0.387	-	0.006	0.003
rs553576	chr11	77838249	ALG8	C	C	CA	AMERICA	181	0.13	0.87	0	0	A	0.13	0.215	0.226	-	0.002	0.001
rs578903	chr11	77838680	ALG8	C	C	CT	Population Set 1	1093	0	0.763	0	0.237	T	0.237	0.345	0.362	-	0.048	0.027
rs578903	chr11	77838680	ALG8	C	C	CT	AFRICA	246	0	0.612	0	0.388	T	0.388	0.492	0.475	-	0.003	0.002
rs578903	chr11	77838680	ALG8	C	C	CT	EUROPE	380	0	0.828	0	0.172	T	0.172	0.287	0.285	-	0.002	0.001
rs578903	chr11	77838680	ALG8	C	C	CT	EAST ASIA	286	0	0.738	0	0.262	T	0.262	0.378	0.387	-	0.006	0.003
rs578903	chr11	77838680	ALG8	C	C	CT	AMERICA	181	0	0.87	0	0.13	T	0.13	0.215	0.226	-	0.002	0.001
rs605850	chr11	77838838	ALG8	A	G	TC	Population Set 1	1093	0	0.237	0	0.763	C	0.237	0.345	0.362	-	0.048	0.027
rs605850	chr11	77838838	ALG8	A	G	TC	AFRICA	246	0	0.388	0	0.612	C	0.388	0.492	0.475	-	0.003	0.002
rs605850	chr11	77838838	ALG8	A	G	TC	EUROPE	380	0	0.172	0	0.828	C	0.172	0.287	0.285	-	0.002	0.001
rs605850	chr11	77838838	ALG8	A	G	TC	EAST ASIA	286	0	0.262	0	0.738	C	0.262	0.378	0.387	-	0.006	0.003
rs605850	chr11	77838838	ALG8	A	G	TC	AMERICA	181	0	0.13	0	0.87	C	0.13	0.215	0.226	-	0.002	0.001
rs605819	chr11	77838858	ALG8	G	G	CT	Population Set 1	1093	0	0.763	0	0.237	T	0.237	0.345	0.362	-	0.048	0.027
rs605819	chr11	77838858	ALG8	G	G	CT	AFRICA	246	0	0.612	0	0.388	T	0.388	0.492	0.475	-	0.003	0.002
rs605819	chr11	77838858	ALG8	G	G	CT	EUROPE	380	0	0.828	0	0.172	T	0.172	0.287	0.285	-	0.002	0.001
rs605819	chr11	77838858	ALG8	G	G	CT	EAST ASIA	286	0	0.738	0	0.262	T	0.262	0.378	0.387	-	0.006	0.003
rs605819	chr11	77838858	ALG8	G	G	CT	AMERICA	181	0	0.87	0	0.13	T	0.13	0.215	0.226	-	0.002	0.001
rs11237401	chr11	77839038	ALG8	A	G	AG	Population Set 1	1093	0.586	0	0.414	0	G	0.414	0.477	0.485	-	0.004	0.002
rs11237401	chr11	77839038	ALG8	A	G	AG	AFRICA	246	0.577	0	0.423	0	G	0.423	0.447	0.488	-	0.004	0.002
rs11237401	chr11	77839038	ALG8	A	G	AG	EUROPE	380	0.551	0	0.449	0	G	0.449	0.492	0.495	-	0.004	0.002
rs11237401	chr11	77839038	ALG8	A	G	AG	EAST ASIA	286	0.635	0	0.365	0	G	0.365	0.486	0.464	-	0.011	0.006
rs11237401	chr11	77839038	ALG8	A	G	AG	AMERICA	181	0.594	0	0.406	0	G	0.406	0.47	0.482	-	0.003	0.001
rs487254	chr11	77839260	ALG8	G	A	CT	Population Set 1	1093	0	0.763	0	0.237	T	0.237	0.345	0.362	-	0.048	0.027
rs487254	chr11	77839260	ALG8	G	A	CT	AFRICA	246	0	0.612	0	0.388	T	0.388	0.492	0.475	-	0.003	0.002
rs487254	chr11	77839260	ALG8	G	A	CT	EUROPE	380	0	0.828	0	0.172	T	0.172	0.287	0.285	-	0.002	0.001
rs487254	chr11	77839260	ALG8	G	A	CT	EAST ASIA	286	0	0.738	0	0.262	T	0.262	0.378	0.387	-	0.006	0.003
rs487254	chr11	77839260	ALG8	G	A	CT	AMERICA	181	0	0.87	0	0.13	T	0.13	0.215	0.226	-	0.002	0.001
rs682592	chr11	77839277	ALG8	A	G	TC	Population Set 1	1093	0	0.237	0	0.763	C	0.237	0.345	0.362	-	0.048	0.027
rs682592	chr11	77839277	ALG8	A	G	TC	AFRICA	246	0	0.388	0	0.612	C	0.388	0.492	0.475	-	0.003	0.002
rs682592	chr11	77839277	ALG8	A	G	TC	EUROPE	380	0	0.172	0	0.828	C	0.172	0.287	0.285	-	0.002	0.001
rs682592	chr11	77839277	ALG8	A	G	TC	EAST ASIA	286	0	0.262	0	0.738	C	0.262	0.378	0.387	-	0.006	0.003
rs682592	chr11	77839277	ALG8	A	G	TC	AMERICA	181	0	0.13	0	0.87	C	0.13	0.215	0.226	-	0.002	0.001
rs1783513	chr11	77839430	ALG8	C	A	CA	Population Set 1	1093	0.237	0.763	0	0	A	0.237	0.345	0.362	-	0.048	0.027
rs1783513	chr11	77839430	ALG8	C	A	CA	AFRICA	246	0.388	0.612	0	0	A	0.388	0.492	0.475	-	0.003	0.002
rs1783513	chr11	77839430	ALG8	C	A	CA	EUROPE	380	0.172	0.828	0	0	A	0.172	0.287	0.285	-	0.002	0.001
rs1783513	chr11	77839430	ALG8	C	A	CA	EAST ASIA	286	0.262	0.738	0	0	A	0.262	0.378	0.387	-	0.006	0.003
rs1783513	chr11	77839430	ALG8	C	A	CA	AMERICA	181	0.13	0.87	0	0	A	0.13	0.215	0.226	-	0.002	0.001
rs73501277	chr11	77839689	ALG8	G	G	GA	Population Set 1	1093	0.237	0	0.763	0	A	0.237	0.345	0.362	-	0.048	0.027
rs73501277	chr11	77839689	ALG8	G	G	GA	AFRICA	246	0.388	0	0.612	0	A	0.388	0.492	0.475	-	0.003	0.002
rs73501277	chr11	77839689	ALG8	G	G	GA	EUROPE	380	0.172	0	0.828	0	A	0.172	0.287	0.285	-	0.002	0.001
rs73501277	chr11	77839689	ALG8	G	G	GA	EAST ASIA	286	0.262	0	0.738	0	A	0.262	0.378	0.387	-	0.006	0.003
rs73501277	chr11	77839689	ALG8	G	G	GA	AMERICA	181	0.13	0	0.87	0	A	0.13	0.215	0.226	-	0.002	0.001
rs113778950	chr11	77839789	ALG8	T	C	TC	Population Set 1	1093	0	0.237	0	0.763	C	0.237	0.346	0.362	-	0.047	0.026
rs113778950	chr11	77839789	ALG8	T	C	TC	AFRICA	246	0	0.386	0	0.614	C	0.386	0.496	0.474	-	0.003	0.002
rs113778950	chr11	77839789	ALG8	T	C	TC	EUROPE	380	0	0.172	0	0.828	C	0.172	0.287	0.285	-	0.002	0.001
rs113778950	chr11	77839789	ALG8	T	C	TC	EAST ASIA	286	0	0.262	0	0.738	C	0.262	0.378	0.387	-	0.006	0.003
rs113778950	chr11	77839789	ALG8	T	C	TC	AMERICA	181	0	0.13	0	0.87	C	0.13	0.215	0.226	-	0.002	0.001
rs113071595	chr11	77839817	ALG8	T	C	TC	Population Set 1	1093	0	0.237	0	0.763	C	0.237	0.346	0.362	-	0.047	0.026
rs113071595	chr11	77839817	ALG8	T	C	TC	AFRICA	246	0	0.386	0	0.614	C	0.386	0.496	0.474	-	0.003	0.002
rs113071595	chr11	77839817	ALG8	T	C	TC	EUROPE	380	0	0.172	0	0.828	C	0.172	0.287	0.285	-	0.002	0.001
rs113071595	chr11	77839817	ALG8	T	C	TC	EAST ASIA	286	0	0.262	0	0.738	C	0.262	0.378	0.387	-	0.006	0.003
rs113071595	chr11	77839817	ALG8	T	C	TC	AMERICA	181	0	0.13	0	0.87	C	0.13	0.215	0.226	-	0.002	0.001
rs73501279	chr11	77839893	ALG8	C	C	CT	Population Set 1	1093	0	0.763	0	0.237	T	0.237	0.345	0.362	-	0.048	0.027
rs73501279	chr11	77839893	ALG8	C	C	CT	AFRICA	246	0	0.612	0	0.388	T	0.388	0.492	0.475	-	0.003	0.002
rs73501279	chr11	77839893	ALG8	C	C	CT	EUROPE	380	0	0.828	0	0.172	T	0.172	0.287	0.285	-	0.002	0.001
rs73501279	chr11	77839893	ALG8	C	C	CT	EAST ASIA	286	0	0.738	0	0.262	T	0.262	0.378	0.387	-	0.006	0.003
rs73501279	chr11	77839893	ALG8	C	C	CT	AMERICA	181	0	0.87	0	0.13	T	0.13	0.215	0.226	-	0.002	0.001
rs73501281	chr11	77839912	ALG8	G	G	GA	Population Set 1	1093	0.237	0	0.763	0	A	0.237	0.345	0.362	-	0.048	0.027
rs73501281	chr11	77839912	ALG8	G	G	GA	AFRICA	246	0.388	0	0.612	0	A	0.388	0.492	0.475	-	0.003	0.002
rs73501281	chr11	77839912	ALG8	G	G	GA	EUROPE	380	0.172	0	0.828	0	A	0.172	0.287	0.285	-	0.002	0.001
rs73501281	chr11	77839912	ALG8	G	G	GA	EAST ASIA	286	0.262	0	0.738	0	A	0.262	0.378	0.387	-	0.006	0.003
rs73501281	chr11	77839912	ALG8	G	G	GA	AMERICA	181	0.13	0	0.87	0	A	0.13	0.215	0.226	-	0.002	0.001
rs73501283	chr11	77840006	ALG8	G	A	GA	Population Set 1	1093	0.237	0	0.763	0	A	0.237	0.345	0.362	-	0.048	0.027
rs73501283	chr11	77840006	ALG8	G	A	GA	AFRICA	246	0.388	0	0.612	0	A	0.388	0.492	0.475	-	0.003	0.002
rs73501283	chr11	77840006	ALG8	G	A	GA	EUROPE	380	0.172	0	0.828	0	A	0.172	0.287	0.285	-	0.002	0.001
rs73501283	chr11	77840006	ALG8	G	A	GA	EAST ASIA	286	0.262	0	0.738	0	A	0.262	0.378	0.387	-	0.006	0.003
rs73501283	chr11	77840006	ALG8	G	A	GA	AMERICA	181	0.13	0	0.87	0	A	0.13	0.215	0.226	-	0.002	0.001
rs73501284	chr11	77840080	ALG8	G	A	GA	Population Set 1	1093	0.237	0	0.763	0	A	0.237	0.345	0.362	-	0.048	0.027
rs73501284	chr11	77840080	ALG8	G	A	GA	AFRICA	246	0.388	0	0.612	0	A	0.388	0.492	0.475	-	0.003	0.002
rs73501284	chr11	77840080	ALG8	G	A	GA	EUROPE	380	0.172	0	0.828	0	A	0.172	0.287	0.285	-	0.002	0.001
rs73501284	chr11	77840080	ALG8	G	A	GA	EAST ASIA	286	0.262	0	0.738	0	A	0.262	0.378	0.387	-	0.006	0.003
rs73501284	chr11	77840080	ALG8	G	A	GA	AMERICA	181	0.13	0	0.87	0	A	0.13	0.215	0.226	-	0.002	0.001
rs585486	chr11	77840301	ALG8	G	C	GC	Population Set 1	1093	0	0.222	0.778	0	C	0.222	0.325	0.345	-	0.043	0.023
rs585486	chr11	77840301	ALG8	G	C	GC	AFRICA	246	0	0.356	0.644	0	C	0.356	0.443	0.458	-	0.003	0.002
rs585486	chr11	77840301	ALG8	G	C	GC	EUROPE	380	0	0.154	0.846	0	C	0.154	0.266	0.26	-	0.002	0.001
rs585486	chr11	77840301	ALG8	G	C	GC	EAST ASIA	286	0	0.255	0.745	0	C	0.255	0.371	0.38	-	0.007	0.004
rs585486	chr11	77840301	ALG8	G	C	GC	AMERICA	181	0	0.13	0.87	0	C	0.13	0.215	0.226	-	0.002	0.001
rs616848	chr11	77840326	ALG8	T	C	TC	Population Set 1	1093	0	0.227	0	0.773	C	0.227	0.332	0.351	-	0.04	0.022
rs616848	chr11	77840326	ALG8	T	C	TC	AFRICA	246	0	0.356	0	0.644	C	0.356	0.443	0.458	-	0.003	0.002
rs616848	chr11	77840326	ALG8	T	C	TC	EUROPE	380	0	0.164	0	0.836	C	0.164	0.282	0.275	-	0.002	0.001
rs616848	chr11	77840326	ALG8	T	C	TC	EAST ASIA	286	0	0.262	0	0.738	C	0.262	0.378	0.387	-	0.006	0.003
rs616848	chr11	77840326	ALG8	T	C	TC	AMERICA	181	0	0.13	0	0.87	C	0.13	0.215	0.226	-	0.002	0.001
rs500277	chr11	77840391	ALG8	A	A	AG	Population Set 1	1093	0.764	0	0.236	0	G	0.236	0.343	0.36	-	0.05	0.028
rs500277	chr11	77840391	ALG8	A	A	AG	AFRICA	246	0.612	0	0.388	0	G	0.388	0.492	0.475	-	0.003	0.002
rs500277	chr11	77840391	ALG8	A	A	AG	EUROPE	380	0.832	0	0.168	0	G	0.168	0.284	0.28	-	0.002	0.001
rs500277	chr11	77840391	ALG8	A	A	AG	EAST ASIA	286	0.738	0	0.262	0	G	0.262	0.378	0.387	-	0.006	0.003
rs500277	chr11	77840391	ALG8	A	A	AG	AMERICA	181	0.873	0	0.127	0	G	0.127	0.21	0.222	-	0.001	0
rs548868	chr11	77840726	ALG8	T	C	TC	Population Set 1	1093	0	0.237	0	0.763	C	0.237	0.345	0.362	-	0.048	0.027
rs548868	chr11	77840726	ALG8	T	C	TC	AFRICA	246	0	0.388	0	0.612	C	0.388	0.492	0.475	-	0.003	0.002
rs548868	chr11	77840726	ALG8	T	C	TC	EUROPE	380	0	0.172	0	0.828	C	0.172	0.287	0.285	-	0.002	0.001
rs548868	chr11	77840726	ALG8	T	C	TC	EAST ASIA	286	0	0.262	0	0.738	C	0.262	0.378	0.387	-	0.006	0.003
rs548868	chr11	77840726	ALG8	T	C	TC	AMERICA	181	0	0.13	0	0.87	C	0.13	0.215	0.226	-	0.002	0.001
rs550821	chr11	77840942	ALG8	T	T	TC	Population Set 1	1093	0	0.237	0	0.763	C	0.237	0.345	0.362	-	0.048	0.027
rs550821	chr11	77840942	ALG8	T	T	TC	AFRICA	246	0	0.388	0	0.612	C	0.388	0.492	0.475	-	0.003	0.002
rs550821	chr11	77840942	ALG8	T	T	TC	EUROPE	380	0	0.172	0	0.828	C	0.172	0.287	0.285	-	0.002	0.001
rs550821	chr11	77840942	ALG8	T	T	TC	EAST ASIA	286	0	0.262	0	0.738	C	0.262	0.378	0.387	-	0.006	0.003
rs550821	chr11	77840942	ALG8	T	T	TC	AMERICA	181	0	0.13	0	0.87	C	0.13	0.215	0.226	-	0.002	0.001
rs630227	chr11	77840952	ALG8	G	A	GA	Population Set 1	1093	0.237	0	0.763	0	A	0.237	0.345	0.362	-	0.048	0.027
rs630227	chr11	77840952	ALG8	G	A	GA	AFRICA	246	0.388	0	0.612	0	A	0.388	0.492	0.475	-	0.003	0.002
rs630227	chr11	77840952	ALG8	G	A	GA	EUROPE	380	0.172	0	0.828	0	A	0.172	0.287	0.285	-	0.002	0.001
rs630227	chr11	77840952	ALG8	G	A	GA	EAST ASIA	286	0.262	0	0.738	0	A	0.262	0.378	0.387	-	0.006	0.003
rs630227	chr11	77840952	ALG8	G	A	GA	AMERICA	181	0.13	0	0.87	0	A	0.13	0.215	0.226	-	0.002	0.001
rs551642	chr11	77841012	ALG8	T	T	TC	Population Set 1	1093	0	0.237	0	0.763	C	0.237	0.345	0.362	-	0.048	0.027
rs551642	chr11	77841012	ALG8	T	T	TC	AFRICA	246	0	0.388	0	0.612	C	0.388	0.492	0.475	-	0.003	0.002
rs551642	chr11	77841012	ALG8	T	T	TC	EUROPE	380	0	0.172	0	0.828	C	0.172	0.287	0.285	-	0.002	0.001
rs551642	chr11	77841012	ALG8	T	T	TC	EAST ASIA	286	0	0.262	0	0.738	C	0.262	0.378	0.387	-	0.006	0.003
rs551642	chr11	77841012	ALG8	T	T	TC	AMERICA	181	0	0.13	0	0.87	C	0.13	0.215	0.226	-	0.002	0.001
rs7943005	chr11	77841294	ALG8	T	T	TC	Population Set 1	1093	0	0.237	0	0.763	C	0.237	0.345	0.362	-	0.048	0.027
rs7943005	chr11	77841294	ALG8	T	T	TC	AFRICA	246	0	0.388	0	0.612	C	0.388	0.492	0.475	-	0.003	0.002
rs7943005	chr11	77841294	ALG8	T	T	TC	EUROPE	380	0	0.172	0	0.828	C	0.172	0.287	0.285	-	0.002	0.001
rs7943005	chr11	77841294	ALG8	T	T	TC	EAST ASIA	286	0	0.262	0	0.738	C	0.262	0.378	0.387	-	0.006	0.003
rs7943005	chr11	77841294	ALG8	T	T	TC	AMERICA	181	0	0.13	0	0.87	C	0.13	0.215	0.226	-	0.002	0.001
rs608134	chr11	77841921	ALG8	T	T	TC	Population Set 1	1093	0	0.237	0	0.763	C	0.237	0.345	0.362	-	0.048	0.027
rs608134	chr11	77841921	ALG8	T	T	TC	AFRICA	246	0	0.388	0	0.612	C	0.388	0.492	0.475	-	0.003	0.002
rs608134	chr11	77841921	ALG8	T	T	TC	EUROPE	380	0	0.172	0	0.828	C	0.172	0.287	0.285	-	0.002	0.001
rs608134	chr11	77841921	ALG8	T	T	TC	EAST ASIA	286	0	0.262	0	0.738	C	0.262	0.378	0.387	-	0.006	0.003
rs608134	chr11	77841921	ALG8	T	T	TC	AMERICA	181	0	0.13	0	0.87	C	0.13	0.215	0.226	-	0.002	0.001
rs609861	chr11	77842310	ALG8	A	A	AG	Population Set 1	1093	0.763	0	0.237	0	G	0.237	0.345	0.362	-	0.048	0.027
rs609861	chr11	77842310	ALG8	A	A	AG	AFRICA	246	0.612	0	0.388	0	G	0.388	0.492	0.475	-	0.003	0.002
rs609861	chr11	77842310	ALG8	A	A	AG	EUROPE	380	0.828	0	0.172	0	G	0.172	0.287	0.285	-	0.002	0.001
rs609861	chr11	77842310	ALG8	A	A	AG	EAST ASIA	286	0.738	0	0.262	0	G	0.262	0.378	0.387	-	0.006	0.003
rs609861	chr11	77842310	ALG8	A	A	AG	AMERICA	181	0.87	0	0.13	0	G	0.13	0.215	0.226	-	0.002	0.001
rs474959	chr11	77842378	ALG8	A	G	AG	Population Set 1	1093	0.763	0	0.237	0	G	0.237	0.345	0.362	-	0.048	0.027
rs474959	chr11	77842378	ALG8	A	G	AG	AFRICA	246	0.612	0	0.388	0	G	0.388	0.492	0.475	-	0.003	0.002
rs474959	chr11	77842378	ALG8	A	G	AG	EUROPE	380	0.828	0	0.172	0	G	0.172	0.287	0.285	-	0.002	0.001
rs474959	chr11	77842378	ALG8	A	G	AG	EAST ASIA	286	0.738	0	0.262	0	G	0.262	0.378	0.387	-	0.006	0.003
rs474959	chr11	77842378	ALG8	A	G	AG	AMERICA	181	0.87	0	0.13	0	G	0.13	0.215	0.226	-	0.002	0.001
rs685055	chr11	77842740	ALG8	T	C	AG	Population Set 1	1093	0.763	0	0.237	0	G	0.237	0.345	0.362	-	0.048	0.027
rs685055	chr11	77842740	ALG8	T	C	AG	AFRICA	246	0.612	0	0.388	0	G	0.388	0.492	0.475	-	0.003	0.002
rs685055	chr11	77842740	ALG8	T	C	AG	EUROPE	380	0.828	0	0.172	0	G	0.172	0.287	0.285	-	0.002	0.001
rs685055	chr11	77842740	ALG8	T	C	AG	EAST ASIA	286	0.738	0	0.262	0	G	0.262	0.378	0.387	-	0.006	0.003
rs685055	chr11	77842740	ALG8	T	C	AG	AMERICA	181	0.87	0	0.13	0	G	0.13	0.215	0.226	-	0.002	0.001
rs674484	chr11	77842863	ALG8	T	T	AG	Population Set 1	1093	0.763	0	0.237	0	G	0.237	0.345	0.362	-	0.048	0.027
rs674484	chr11	77842863	ALG8	T	T	AG	AFRICA	246	0.612	0	0.388	0	G	0.388	0.492	0.475	-	0.003	0.002
rs674484	chr11	77842863	ALG8	T	T	AG	EUROPE	380	0.828	0	0.172	0	G	0.172	0.287	0.285	-	0.002	0.001
rs674484	chr11	77842863	ALG8	T	T	AG	EAST ASIA	286	0.738	0	0.262	0	G	0.262	0.378	0.387	-	0.006	0.003
rs674484	chr11	77842863	ALG8	T	T	AG	AMERICA	181	0.87	0	0.13	0	G	0.13	0.215	0.226	-	0.002	0.001
rs683774	chr11	77842978	ALG8	G	A	CT	Population Set 1	1093	0	0.763	0	0.237	T	0.237	0.345	0.362	-	0.048	0.027
rs683774	chr11	77842978	ALG8	G	A	CT	AFRICA	246	0	0.612	0	0.388	T	0.388	0.492	0.475	-	0.003	0.002
rs683774	chr11	77842978	ALG8	G	A	CT	EUROPE	380	0	0.828	0	0.172	T	0.172	0.287	0.285	-	0.002	0.001
rs683774	chr11	77842978	ALG8	G	A	CT	EAST ASIA	286	0	0.738	0	0.262	T	0.262	0.378	0.387	-	0.006	0.003
rs683774	chr11	77842978	ALG8	G	A	CT	AMERICA	181	0	0.87	0	0.13	T	0.13	0.215	0.226	-	0.002	0.001
rs623386	chr11	77843031	ALG8	A	C	AC	Population Set 1	1093	0.763	0.237	0	0	C	0.237	0.345	0.362	-	0.048	0.027
rs623386	chr11	77843031	ALG8	A	C	AC	AFRICA	246	0.612	0.388	0	0	C	0.388	0.492	0.475	-	0.003	0.002
rs623386	chr11	77843031	ALG8	A	C	AC	EUROPE	380	0.828	0.172	0	0	C	0.172	0.287	0.285	-	0.002	0.001
rs623386	chr11	77843031	ALG8	A	C	AC	EAST ASIA	286	0.738	0.262	0	0	C	0.262	0.378	0.387	-	0.006	0.003
rs623386	chr11	77843031	ALG8	A	C	AC	AMERICA	181	0.87	0.13	0	0	C	0.13	0.215	0.226	-	0.002	0.001
rs502713	chr11	77843074	ALG8	C	T	CT	Population Set 1	1093	0	0.763	0	0.237	T	0.237	0.345	0.362	-	0.048	0.027
rs502713	chr11	77843074	ALG8	C	T	CT	AFRICA	246	0	0.612	0	0.388	T	0.388	0.492	0.475	-	0.003	0.002
rs502713	chr11	77843074	ALG8	C	T	CT	EUROPE	380	0	0.828	0	0.172	T	0.172	0.287	0.285	-	0.002	0.001
rs502713	chr11	77843074	ALG8	C	T	CT	EAST ASIA	286	0	0.738	0	0.262	T	0.262	0.378	0.387	-	0.006	0.003
rs502713	chr11	77843074	ALG8	C	T	CT	AMERICA	181	0	0.87	0	0.13	T	0.13	0.215	0.226	-	0.002	0.001
rs682799	chr11	77843204	ALG8	A	A	TC	Population Set 1	1093	0	0.237	0	0.763	C	0.237	0.345	0.362	-	0.048	0.027
rs682799	chr11	77843204	ALG8	A	A	TC	AFRICA	246	0	0.388	0	0.612	C	0.388	0.492	0.475	-	0.003	0.002
rs682799	chr11	77843204	ALG8	A	A	TC	EUROPE	380	0	0.172	0	0.828	C	0.172	0.287	0.285	-	0.002	0.001
rs682799	chr11	77843204	ALG8	A	A	TC	EAST ASIA	286	0	0.262	0	0.738	C	0.262	0.378	0.387	-	0.006	0.003
rs682799	chr11	77843204	ALG8	A	A	TC	AMERICA	181	0	0.13	0	0.87	C	0.13	0.215	0.226	-	0.002	0.001
rs682786	chr11	77843215	ALG8	G	A	CT	Population Set 1	1093	0	0.763	0	0.237	T	0.237	0.345	0.362	-	0.048	0.027
rs682786	chr11	77843215	ALG8	G	A	CT	AFRICA	246	0	0.612	0	0.388	T	0.388	0.492	0.475	-	0.003	0.002
rs682786	chr11	77843215	ALG8	G	A	CT	EUROPE	380	0	0.828	0	0.172	T	0.172	0.287	0.285	-	0.002	0.001
rs682786	chr11	77843215	ALG8	G	A	CT	EAST ASIA	286	0	0.738	0	0.262	T	0.262	0.378	0.387	-	0.006	0.003
rs682786	chr11	77843215	ALG8	G	A	CT	AMERICA	181	0	0.87	0	0.13	T	0.13	0.215	0.226	-	0.002	0.001
rs484747	chr11	77843560	ALG8	C	C	GA	Population Set 1	1093	0.238	0	0.762	0	A	0.238	0.346	0.363	-	0.049	0.027
rs484747	chr11	77843560	ALG8	C	C	GA	AFRICA	246	0.39	0	0.61	0	A	0.39	0.496	0.476	-	0.002	0.001
rs484747	chr11	77843560	ALG8	C	C	GA	EUROPE	380	0.172	0	0.828	0	A	0.172	0.287	0.285	-	0.002	0.001
rs484747	chr11	77843560	ALG8	C	C	GA	EAST ASIA	286	0.262	0	0.738	0	A	0.262	0.378	0.387	-	0.006	0.003
rs484747	chr11	77843560	ALG8	C	C	GA	AMERICA	181	0.13	0	0.87	0	A	0.13	0.215	0.226	-	0.002	0.001
rs660661	chr11	77843648	ALG8	A	A	TC	Population Set 1	1093	0	0.172	0	0.828	C	0.172	0.278	0.285	-	0.025	0.014
rs660661	chr11	77843648	ALG8	A	A	TC	AFRICA	246	0	0.116	0	0.884	C	0.116	0.224	0.205	-	0.01	0.005
rs660661	chr11	77843648	ALG8	A	A	TC	EUROPE	380	0	0.172	0	0.828	C	0.172	0.287	0.285	-	0.002	0.001
rs660661	chr11	77843648	ALG8	A	A	TC	EAST ASIA	286	0	0.262	0	0.738	C	0.262	0.378	0.387	-	0.006	0.003
rs660661	chr11	77843648	ALG8	A	A	TC	AMERICA	181	0	0.105	0	0.895	C	0.105	0.177	0.188	-	0.001	0
rs529141	chr11	77843651	ALG8	C	T	CT	Population Set 1	1093	0	0.763	0	0.237	T	0.237	0.345	0.362	-	0.048	0.027
rs529141	chr11	77843651	ALG8	C	T	CT	AFRICA	246	0	0.612	0	0.388	T	0.388	0.492	0.475	-	0.003	0.002
rs529141	chr11	77843651	ALG8	C	T	CT	EUROPE	380	0	0.828	0	0.172	T	0.172	0.287	0.285	-	0.002	0.001
rs529141	chr11	77843651	ALG8	C	T	CT	EAST ASIA	286	0	0.738	0	0.262	T	0.262	0.378	0.387	-	0.006	0.003
rs529141	chr11	77843651	ALG8	C	T	CT	AMERICA	181	0	0.87	0	0.13	T	0.13	0.215	0.226	-	0.002	0.001
rs529343	chr11	77843719	ALG8	T	T	TA	Population Set 1	1093	0.237	0	0	0.763	A	0.237	0.344	0.362	-	0.048	0.027
rs529343	chr11	77843719	ALG8	T	T	TA	AFRICA	246	0.388	0	0	0.612	A	0.388	0.492	0.475	-	0.003	0.002
rs529343	chr11	77843719	ALG8	T	T	TA	EUROPE	380	0.172	0	0	0.828	A	0.172	0.287	0.285	-	0.002	0.001
rs529343	chr11	77843719	ALG8	T	T	TA	EAST ASIA	286	0.26	0	0	0.74	A	0.26	0.374	0.385	-	0.006	0.003
rs529343	chr11	77843719	ALG8	T	T	TA	AMERICA	181	0.13	0	0	0.87	A	0.13	0.215	0.226	-	0.002	0.001
rs626477	chr11	77843729	ALG8	T	C	TC	Population Set 1	1093	0	0.237	0	0.763	C	0.237	0.344	0.362	-	0.048	0.027
rs626477	chr11	77843729	ALG8	T	C	TC	AFRICA	246	0	0.388	0	0.612	C	0.388	0.492	0.475	-	0.003	0.002
rs626477	chr11	77843729	ALG8	T	C	TC	EUROPE	380	0	0.172	0	0.828	C	0.172	0.287	0.285	-	0.002	0.001
rs626477	chr11	77843729	ALG8	T	C	TC	EAST ASIA	286	0	0.26	0	0.74	C	0.26	0.374	0.385	-	0.006	0.003
rs626477	chr11	77843729	ALG8	T	C	TC	AMERICA	181	0	0.13	0	0.87	C	0.13	0.215	0.226	-	0.002	0.001
rs3017590	chr11	77843738	ALG8	C	C	CG	Population Set 1	1093	0	0.828	0.172	0	G	0.172	0.277	0.284	-	0.025	0.013
rs3017590	chr11	77843738	ALG8	C	C	CG	AFRICA	246	0	0.884	0.116	0	G	0.116	0.224	0.205	-	0.01	0.005
rs3017590	chr11	77843738	ALG8	C	C	CG	EUROPE	380	0	0.828	0.172	0	G	0.172	0.287	0.285	-	0.002	0.001
rs3017590	chr11	77843738	ALG8	C	C	CG	EAST ASIA	286	0	0.74	0.26	0	G	0.26	0.374	0.385	-	0.006	0.003
rs3017590	chr11	77843738	ALG8	C	C	CG	AMERICA	181	0	0.895	0.105	0	G	0.105	0.177	0.188	-	0.001	0
rs7127520	chr11	77843923	ALG8	A	C	AC	Population Set 1	1093	0.763	0.237	0	0	C	0.237	0.345	0.362	-	0.048	0.027
rs7127520	chr11	77843923	ALG8	A	C	AC	AFRICA	246	0.612	0.388	0	0	C	0.388	0.492	0.475	-	0.003	0.002
rs7127520	chr11	77843923	ALG8	A	C	AC	EUROPE	380	0.828	0.172	0	0	C	0.172	0.287	0.285	-	0.002	0.001
rs7127520	chr11	77843923	ALG8	A	C	AC	EAST ASIA	286	0.738	0.262	0	0	C	0.262	0.378	0.387	-	0.006	0.003
rs7127520	chr11	77843923	ALG8	A	C	AC	AMERICA	181	0.87	0.13	0	0	C	0.13	0.215	0.226	-	0.002	0.001
rs660754	chr11	77844128	ALG8	C	C	GT	Population Set 1	1093	0	0	0.765	0.235	T	0.235	0.345	0.359	-	0.044	0.025
rs660754	chr11	77844128	ALG8	C	C	GT	AFRICA	246	0	0	0.624	0.376	T	0.376	0.492	0.469	-	0.003	0.001
rs660754	chr11	77844128	ALG8	C	C	GT	EUROPE	380	0	0	0.828	0.172	T	0.172	0.287	0.285	-	0.002	0.001
rs660754	chr11	77844128	ALG8	C	C	GT	EAST ASIA	286	0	0	0.738	0.262	T	0.262	0.378	0.387	-	0.006	0.003
rs660754	chr11	77844128	ALG8	C	C	GT	AMERICA	181	0	0	0.87	0.13	T	0.13	0.215	0.226	-	0.002	0.001
rs3133239	chr11	77844881	ALG8	A	G	AG	Population Set 1	1093	0.765	0	0.235	0	G	0.235	0.342	0.36	-	0.048	0.026
rs3133239	chr11	77844881	ALG8	A	G	AG	AFRICA	246	0.612	0	0.388	0	G	0.388	0.492	0.475	-	0.003	0.002
rs3133239	chr11	77844881	ALG8	A	G	AG	EUROPE	380	0.828	0	0.172	0	G	0.172	0.287	0.285	-	0.002	0.001
rs3133239	chr11	77844881	ALG8	A	G	AG	EAST ASIA	286	0.747	0	0.253	0	G	0.253	0.367	0.378	-	0.007	0.003
rs3133239	chr11	77844881	ALG8	A	G	AG	AMERICA	181	0.87	0	0.13	0	G	0.13	0.215	0.226	-	0.002	0.001
rs2511184	chr11	77845016	ALG8	G	A	CT	Population Set 1	1093	0	0.765	0	0.235	T	0.235	0.342	0.36	-	0.048	0.026
rs2511184	chr11	77845016	ALG8	G	A	CT	AFRICA	246	0	0.612	0	0.388	T	0.388	0.492	0.475	-	0.003	0.002
rs2511184	chr11	77845016	ALG8	G	A	CT	EUROPE	380	0	0.828	0	0.172	T	0.172	0.287	0.285	-	0.002	0.001
rs2511184	chr11	77845016	ALG8	G	A	CT	EAST ASIA	286	0	0.747	0	0.253	T	0.253	0.367	0.378	-	0.007	0.003
rs2511184	chr11	77845016	ALG8	G	A	CT	AMERICA	181	0	0.87	0	0.13	T	0.13	0.215	0.226	-	0.002	0.001
rs1271839	chr11	77845145	ALG8	T	G	TG	Population Set 1	1093	0	0	0.235	0.765	G	0.235	0.342	0.36	-	0.048	0.026
rs1271839	chr11	77845145	ALG8	T	G	TG	AFRICA	246	0	0	0.388	0.612	G	0.388	0.492	0.475	-	0.003	0.002
rs1271839	chr11	77845145	ALG8	T	G	TG	EUROPE	380	0	0	0.172	0.828	G	0.172	0.287	0.285	-	0.002	0.001
rs1271839	chr11	77845145	ALG8	T	G	TG	EAST ASIA	286	0	0	0.253	0.747	G	0.253	0.367	0.378	-	0.007	0.003
rs1271839	chr11	77845145	ALG8	T	G	TG	AMERICA	181	0	0	0.13	0.87	G	0.13	0.215	0.226	-	0.002	0.001
rs472169	chr11	77845415	ALG8	G	G	CT	Population Set 1	1093	0	0.765	0	0.235	T	0.235	0.341	0.359	-	0.048	0.027
rs472169	chr11	77845415	ALG8	G	G	CT	AFRICA	246	0	0.612	0	0.388	T	0.388	0.492	0.475	-	0.003	0.002
rs472169	chr11	77845415	ALG8	G	G	CT	EUROPE	380	0	0.829	0	0.171	T	0.171	0.284	0.284	-	0.002	0.001
rs472169	chr11	77845415	ALG8	G	G	CT	EAST ASIA	286	0	0.747	0	0.253	T	0.253	0.367	0.378	-	0.007	0.003
rs472169	chr11	77845415	ALG8	G	G	CT	AMERICA	181	0	0.87	0	0.13	T	0.13	0.215	0.226	-	0.002	0.001
rs644517	chr11	77845459	ALG8	G	G	CT	Population Set 1	1093	0	0.765	0	0.235	T	0.235	0.342	0.36	-	0.048	0.026
rs644517	chr11	77845459	ALG8	G	G	CT	AFRICA	246	0	0.612	0	0.388	T	0.388	0.492	0.475	-	0.003	0.002
rs644517	chr11	77845459	ALG8	G	G	CT	EUROPE	380	0	0.828	0	0.172	T	0.172	0.287	0.285	-	0.002	0.001
rs644517	chr11	77845459	ALG8	G	G	CT	EAST ASIA	286	0	0.747	0	0.253	T	0.253	0.367	0.378	-	0.007	0.003
rs644517	chr11	77845459	ALG8	G	G	CT	AMERICA	181	0	0.87	0	0.13	T	0.13	0.215	0.226	-	0.002	0.001
rs508308	chr11	77846195	ALG8	A	A	TC	Population Set 1	1093	0	0.235	0	0.765	C	0.235	0.342	0.36	-	0.048	0.026
rs508308	chr11	77846195	ALG8	A	A	TC	AFRICA	246	0	0.388	0	0.612	C	0.388	0.492	0.475	-	0.003	0.002
rs508308	chr11	77846195	ALG8	A	A	TC	EUROPE	380	0	0.172	0	0.828	C	0.172	0.287	0.285	-	0.002	0.001
rs508308	chr11	77846195	ALG8	A	A	TC	EAST ASIA	286	0	0.253	0	0.747	C	0.253	0.367	0.378	-	0.007	0.003
rs508308	chr11	77846195	ALG8	A	A	TC	AMERICA	181	0	0.13	0	0.87	C	0.13	0.215	0.226	-	0.002	0.001
rs549725	chr11	77846685	ALG8	C	C	GT	Population Set 1	1093	0	0	0.765	0.235	T	0.235	0.343	0.359	-	0.048	0.026
rs549725	chr11	77846685	ALG8	C	C	GT	AFRICA	246	0	0	0.612	0.388	T	0.388	0.492	0.475	-	0.003	0.002
rs549725	chr11	77846685	ALG8	C	C	GT	EUROPE	380	0	0	0.828	0.172	T	0.172	0.287	0.285	-	0.002	0.001
rs549725	chr11	77846685	ALG8	C	C	GT	EAST ASIA	286	0	0	0.748	0.252	T	0.252	0.371	0.377	-	0.006	0.003
rs549725	chr11	77846685	ALG8	C	C	GT	AMERICA	181	0	0	0.87	0.13	T	0.13	0.215	0.226	-	0.002	0.001
rs10793288	chr11	77846757	ALG8	G	G	GA	Population Set 1	1093	0.42	0	0.58	0	A	0.42	0.479	0.487	-	0.004	0.002
rs10793288	chr11	77846757	ALG8	G	G	GA	AFRICA	246	0.435	0	0.565	0	A	0.435	0.463	0.492	-	0.002	0.001
rs10793288	chr11	77846757	ALG8	G	G	GA	EUROPE	380	0.449	0	0.551	0	A	0.449	0.492	0.495	-	0.004	0.002
rs10793288	chr11	77846757	ALG8	G	G	GA	EAST ASIA	286	0.374	0	0.626	0	A	0.374	0.483	0.468	-	0.012	0.006
rs10793288	chr11	77846757	ALG8	G	G	GA	AMERICA	181	0.412	0	0.588	0	A	0.412	0.47	0.484	-	0.002	0.001
rs547846	chr11	77846886	ALG8	A	A	TC	Population Set 1	1093	0	0.18	0	0.82	C	0.18	0.287	0.296	-	0.016	0.009
rs547846	chr11	77846886	ALG8	A	A	TC	AFRICA	246	0	0.159	0	0.841	C	0.159	0.268	0.267	-	0.01	0.004
rs547846	chr11	77846886	ALG8	A	A	TC	EUROPE	380	0	0.172	0	0.828	C	0.172	0.287	0.285	-	0.002	0.001
rs547846	chr11	77846886	ALG8	A	A	TC	EAST ASIA	286	0	0.253	0	0.747	C	0.253	0.367	0.378	-	0.007	0.003
rs547846	chr11	77846886	ALG8	A	A	TC	AMERICA	181	0	0.11	0	0.89	C	0.11	0.188	0.197	-	0	0
rs547702	chr11	77846943	ALG8	T	C	AG	Population Set 1	1093	0.764	0	0.236	0	G	0.236	0.341	0.36	-	0.049	0.027
rs547702	chr11	77846943	ALG8	T	C	AG	AFRICA	246	0.61	0	0.39	0	G	0.39	0.488	0.476	-	0.003	0.002
rs547702	chr11	77846943	ALG8	T	C	AG	EUROPE	380	0.828	0	0.172	0	G	0.172	0.287	0.285	-	0.002	0.001
rs547702	chr11	77846943	ALG8	T	C	AG	EAST ASIA	286	0.747	0	0.253	0	G	0.253	0.367	0.378	-	0.007	0.003
rs547702	chr11	77846943	ALG8	T	C	AG	AMERICA	181	0.87	0	0.13	0	G	0.13	0.215	0.226	-	0.002	0.001
rs615889	chr11	77847321	ALG8	C	C	CT	Population Set 1	1093	0	0.764	0	0.236	T	0.236	0.341	0.36	-	0.049	0.027
rs615889	chr11	77847321	ALG8	C	C	CT	AFRICA	246	0	0.61	0	0.39	T	0.39	0.488	0.476	-	0.003	0.002
rs615889	chr11	77847321	ALG8	C	C	CT	EUROPE	380	0	0.828	0	0.172	T	0.172	0.287	0.285	-	0.002	0.001
rs615889	chr11	77847321	ALG8	C	C	CT	EAST ASIA	286	0	0.747	0	0.253	T	0.253	0.367	0.378	-	0.007	0.003
rs615889	chr11	77847321	ALG8	C	C	CT	AMERICA	181	0	0.87	0	0.13	T	0.13	0.215	0.226	-	0.002	0.001
rs650348	chr11	77847476	ALG8	C	C	GA	Population Set 1	1093	0.181	0	0.819	0	A	0.181	0.288	0.296	-	0.016	0.009
rs650348	chr11	77847476	ALG8	C	C	GA	AFRICA	246	0.159	0	0.841	0	A	0.159	0.268	0.267	-	0.01	0.004
rs650348	chr11	77847476	ALG8	C	C	GA	EUROPE	380	0.174	0	0.826	0	A	0.174	0.289	0.287	-	0.002	0.001
rs650348	chr11	77847476	ALG8	C	C	GA	EAST ASIA	286	0.253	0	0.747	0	A	0.253	0.367	0.378	-	0.007	0.003
rs650348	chr11	77847476	ALG8	C	C	GA	AMERICA	181	0.11	0	0.89	0	A	0.11	0.188	0.197	-	0	0
rs613702	chr11	77847784	ALG8	C	C	CG	Population Set 1	1093	0	0.234	0.766	0	C	0.234	0.338	0.358	-	0.046	0.026
rs613702	chr11	77847784	ALG8	C	C	CG	AFRICA	246	0	0.382	0.618	0	C	0.382	0.472	0.472	-	0.003	0.001
rs613702	chr11	77847784	ALG8	C	C	CG	EUROPE	380	0	0.174	0.826	0	C	0.174	0.289	0.287	-	0.002	0.001
rs613702	chr11	77847784	ALG8	C	C	CG	EAST ASIA	286	0	0.253	0.747	0	C	0.253	0.367	0.378	-	0.007	0.003
rs613702	chr11	77847784	ALG8	C	C	CG	AMERICA	181	0	0.127	0.873	0	C	0.127	0.21	0.222	-	0.002	0.001
rs7131182	chr11	77847971	ALG8	G	G	GC	Population Set 1	1093	0	0.425	0.575	0	C	0.425	0.48	0.489	-	0.005	0.002
rs7131182	chr11	77847971	ALG8	G	G	GC	AFRICA	246	0	0.445	0.555	0	C	0.445	0.467	0.494	-	0.006	0.003
rs7131182	chr11	77847971	ALG8	G	G	GC	EUROPE	380	0	0.457	0.543	0	C	0.457	0.497	0.496	-	0.005	0.002
rs7131182	chr11	77847971	ALG8	G	G	GC	EAST ASIA	286	0	0.372	0.628	0	C	0.372	0.472	0.467	-	0.011	0.006
rs7131182	chr11	77847971	ALG8	G	G	GC	AMERICA	181	0	0.414	0.586	0	C	0.414	0.475	0.485	-	0.003	0.001
rs559086	chr11	77848040	ALG8	G	G	CT	Population Set 1	1093	0	0.767	0	0.233	T	0.233	0.338	0.357	-	0.046	0.026
rs559086	chr11	77848040	ALG8	G	G	CT	AFRICA	246	0	0.62	0	0.38	T	0.38	0.476	0.471	-	0.003	0.002
rs559086	chr11	77848040	ALG8	G	G	CT	EUROPE	380	0	0.828	0	0.172	T	0.172	0.287	0.285	-	0.002	0.001
rs559086	chr11	77848040	ALG8	G	G	CT	EAST ASIA	286	0	0.747	0	0.253	T	0.253	0.367	0.378	-	0.007	0.003
rs559086	chr11	77848040	ALG8	G	G	CT	AMERICA	181	0	0.873	0	0.127	T	0.127	0.21	0.222	-	0.002	0.001
rs663322	chr11	77848086	ALG8	C	T	CT	Population Set 1	1093	0	0.767	0	0.233	T	0.233	0.337	0.358	-	0.047	0.026
rs663322	chr11	77848086	ALG8	C	T	CT	AFRICA	246	0	0.618	0	0.382	T	0.382	0.472	0.472	-	0.003	0.001
rs663322	chr11	77848086	ALG8	C	T	CT	EUROPE	380	0	0.828	0	0.172	T	0.172	0.287	0.285	-	0.002	0.001
rs663322	chr11	77848086	ALG8	C	T	CT	EAST ASIA	286	0	0.747	0	0.253	T	0.253	0.367	0.378	-	0.007	0.003
rs663322	chr11	77848086	ALG8	C	T	CT	AMERICA	181	0	0.873	0	0.127	T	0.127	0.21	0.222	-	0.002	0.001
rs557027	chr11	77848307	ALG8	T	T	TA	Population Set 1	1093	0.766	0	0	0.234	T	0.234	0.338	0.358	-	0.046	0.026
rs557027	chr11	77848307	ALG8	T	T	TA	AFRICA	246	0.618	0	0	0.382	T	0.382	0.472	0.472	-	0.003	0.001
rs557027	chr11	77848307	ALG8	T	T	TA	EUROPE	380	0.826	0	0	0.174	T	0.174	0.289	0.287	-	0.002	0.001
rs557027	chr11	77848307	ALG8	T	T	TA	EAST ASIA	286	0.747	0	0	0.253	T	0.253	0.367	0.378	-	0.007	0.003
rs557027	chr11	77848307	ALG8	T	T	TA	AMERICA	181	0.873	0	0	0.127	T	0.127	0.21	0.222	-	0.002	0.001
rs599860	chr11	77848600	ALG8	A	A	TC	Population Set 1	1093	0	0.18	0	0.82	C	0.18	0.287	0.296	-	0.016	0.009
rs599860	chr11	77848600	ALG8	A	A	TC	AFRICA	246	0	0.159	0	0.841	C	0.159	0.268	0.267	-	0.01	0.004
rs599860	chr11	77848600	ALG8	A	A	TC	EUROPE	380	0	0.172	0	0.828	C	0.172	0.287	0.285	-	0.002	0.001
rs599860	chr11	77848600	ALG8	A	A	TC	EAST ASIA	286	0	0.253	0	0.747	C	0.253	0.367	0.378	-	0.007	0.003
rs599860	chr11	77848600	ALG8	A	A	TC	AMERICA	181	0	0.11	0	0.89	C	0.11	0.188	0.197	-	0	0
rs676881	chr11	77848855	ALG8	G	G	GT	Population Set 1	1093	0	0	0.782	0.218	T	0.218	0.331	0.341	-	0.031	0.018
rs676881	chr11	77848855	ALG8	G	G	GT	AFRICA	246	0	0	0.679	0.321	T	0.321	0.455	0.436	-	0.004	0.002
rs676881	chr11	77848855	ALG8	G	G	GT	EUROPE	380	0	0	0.828	0.172	T	0.172	0.287	0.285	-	0.002	0.001
rs676881	chr11	77848855	ALG8	G	G	GT	EAST ASIA	286	0	0	0.747	0.253	T	0.253	0.367	0.378	-	0.007	0.003
rs676881	chr11	77848855	ALG8	G	G	GT	AMERICA	181	0	0	0.884	0.116	T	0.116	0.199	0.205	-	0.001	0
rs615116	chr11	77850803	ALG8	G	T	GT	Population Set 1	1093	0	0	0.766	0.234	T	0.234	0.338	0.358	-	0.048	0.026
rs615116	chr11	77850803	ALG8	G	T	GT	AFRICA	246	0	0	0.616	0.384	T	0.384	0.476	0.473	-	0.002	0.001
rs615116	chr11	77850803	ALG8	G	T	GT	EUROPE	380	0	0	0.828	0.172	T	0.172	0.287	0.285	-	0.002	0.001
rs615116	chr11	77850803	ALG8	G	T	GT	EAST ASIA	286	0	0	0.747	0.253	T	0.253	0.367	0.378	-	0.007	0.003
rs615116	chr11	77850803	ALG8	G	T	GT	AMERICA	181	0	0	0.873	0.127	T	0.127	0.21	0.222	-	0.002	0.001
rs582266	chr11	77850809	ALG8	C	C	CT	Population Set 1	1093	0	0.808	0	0.192	T	0.192	0.309	0.31	-	0.015	0.009
rs582266	chr11	77850809	ALG8	C	C	CT	AFRICA	246	0	0.791	0	0.209	T	0.209	0.362	0.331	-	0.011	0.005
rs582266	chr11	77850809	ALG8	C	C	CT	EUROPE	380	0	0.828	0	0.172	T	0.172	0.287	0.285	-	0.002	0.001
rs582266	chr11	77850809	ALG8	C	C	CT	EAST ASIA	286	0	0.747	0	0.253	T	0.253	0.367	0.378	-	0.007	0.003
rs582266	chr11	77850809	ALG8	C	C	CT	AMERICA	181	0	0.887	0	0.113	T	0.113	0.193	0.201	-	0	0
rs629912	chr11	77851777	ALG8	C	G	CG	Population Set 1	1093	0	0.767	0.233	0	G	0.233	0.337	0.358	-	0.047	0.026
rs629912	chr11	77851777	ALG8	C	G	CG	AFRICA	246	0	0.618	0.382	0	G	0.382	0.472	0.472	-	0.003	0.001
rs629912	chr11	77851777	ALG8	C	G	CG	EUROPE	380	0	0.828	0.172	0	G	0.172	0.287	0.285	-	0.002	0.001
rs629912	chr11	77851777	ALG8	C	G	CG	EAST ASIA	286	0	0.747	0.253	0	G	0.253	0.367	0.378	-	0.007	0.003
rs629912	chr11	77851777	ALG8	C	G	CG	AMERICA	181	0	0.873	0.127	0	G	0.127	0.21	0.222	-	0.002	0.001
rs499517	chr11	77851935	ALG8	C	C	CT	Population Set 1	1093	0	0.82	0	0.18	T	0.18	0.287	0.296	-	0.016	0.009
rs499517	chr11	77851935	ALG8	C	C	CT	AFRICA	246	0	0.841	0	0.159	T	0.159	0.268	0.267	-	0.01	0.004
rs499517	chr11	77851935	ALG8	C	C	CT	EUROPE	380	0	0.828	0	0.172	T	0.172	0.287	0.285	-	0.002	0.001
rs499517	chr11	77851935	ALG8	C	C	CT	EAST ASIA	286	0	0.747	0	0.253	T	0.253	0.367	0.378	-	0.007	0.003
rs499517	chr11	77851935	ALG8	C	C	CT	AMERICA	181	0	0.89	0	0.11	T	0.11	0.188	0.197	-	0	0
rs631244	chr11	77852107	ALG8	G	G	GA	Population Set 1	1093	0.18	0	0.82	0	A	0.18	0.287	0.296	-	0.016	0.009
rs631244	chr11	77852107	ALG8	G	G	GA	AFRICA	246	0.159	0	0.841	0	A	0.159	0.268	0.267	-	0.01	0.004
rs631244	chr11	77852107	ALG8	G	G	GA	EUROPE	380	0.172	0	0.828	0	A	0.172	0.287	0.285	-	0.002	0.001
rs631244	chr11	77852107	ALG8	G	G	GA	EAST ASIA	286	0.253	0	0.747	0	A	0.253	0.367	0.378	-	0.007	0.003
rs631244	chr11	77852107	ALG8	G	G	GA	AMERICA	181	0.11	0	0.89	0	A	0.11	0.188	0.197	-	0	0
rs586824	chr11	77852830	-	G	T	CT	Population Set 1	1093	0	0.83	0	0.17	T	0.17	0.275	0.282	-	0.023	0.012
rs586824	chr11	77852830	-	G	T	CT	AFRICA	246	0	0.884	0	0.116	T	0.116	0.224	0.205	-	0.01	0.005
rs586824	chr11	77852830	-	G	T	CT	EUROPE	380	0	0.828	0	0.172	T	0.172	0.287	0.285	-	0.002	0.001
rs586824	chr11	77852830	-	G	T	CT	EAST ASIA	286	0	0.747	0	0.253	T	0.253	0.367	0.378	-	0.007	0.003
rs586824	chr11	77852830	-	G	T	CT	AMERICA	181	0	0.895	0	0.105	T	0.105	0.177	0.188	-	0.001	0
rs644950	chr11	77852875	-	C	T	CT	Population Set 1	1093	0	0.767	0	0.233	T	0.233	0.337	0.358	-	0.047	0.026
rs644950	chr11	77852875	-	C	T	CT	AFRICA	246	0	0.618	0	0.382	T	0.382	0.472	0.472	-	0.003	0.001
rs644950	chr11	77852875	-	C	T	CT	EUROPE	380	0	0.828	0	0.172	T	0.172	0.287	0.285	-	0.002	0.001
rs644950	chr11	77852875	-	C	T	CT	EAST ASIA	286	0	0.747	0	0.253	T	0.253	0.367	0.378	-	0.007	0.003
rs644950	chr11	77852875	-	C	T	CT	AMERICA	181	0	0.873	0	0.127	T	0.127	0.21	0.222	-	0.002	0.001
rs567981	chr11	77853701	-	T	-	AG	Population Set 1	1093	0.827	0	0.173	0	G	0.173	0.274	0.286	-	0.014	0.009
rs567981	chr11	77853701	-	T	-	AG	AFRICA	246	0.833	0	0.167	0	G	0.167	0.285	0.278	-	0.008	0.004
rs567981	chr11	77853701	-	T	-	AG	EUROPE	380	0.839	0	0.161	0	G	0.161	0.263	0.27	-	0.001	0.001
rs567981	chr11	77853701	-	T	-	AG	EAST ASIA	286	0.76	0	0.24	0	G	0.24	0.346	0.364	-	0.009	0.004
rs567981	chr11	77853701	-	T	-	AG	AMERICA	181	0.898	0	0.102	0	G	0.102	0.171	0.184	-	0.002	0.001
rs518193	chr11	77854007	-	G	G	GC	Population Set 1	1093	0	0.234	0.766	0	C	0.234	0.338	0.358	-	0.046	0.026
rs518193	chr11	77854007	-	G	G	GC	AFRICA	246	0	0.382	0.618	0	C	0.382	0.472	0.472	-	0.003	0.001
rs518193	chr11	77854007	-	G	G	GC	EUROPE	380	0	0.174	0.826	0	C	0.174	0.289	0.287	-	0.002	0.001
rs518193	chr11	77854007	-	G	G	GC	EAST ASIA	286	0	0.253	0.747	0	C	0.253	0.367	0.378	-	0.007	0.003
rs518193	chr11	77854007	-	G	G	GC	AMERICA	181	0	0.127	0.873	0	C	0.127	0.21	0.222	-	0.002	0.001
rs550458	chr11	77855254	-	C	T	CT	Population Set 1	1093	0	0.782	0	0.218	T	0.218	0.329	0.341	-	0.033	0.02
rs550458	chr11	77855254	-	C	T	CT	AFRICA	246	0	0.663	0	0.337	T	0.337	0.472	0.447	-	0.003	0.002
rs550458	chr11	77855254	-	C	T	CT	EUROPE	380	0	0.824	0	0.176	T	0.176	0.295	0.29	-	0.001	0.001
rs550458	chr11	77855254	-	C	T	CT	EAST ASIA	286	0	0.766	0	0.234	T	0.234	0.336	0.359	-	0.007	0.004
rs550458	chr11	77855254	-	C	T	CT	AMERICA	181	0	0.884	0	0.116	T	0.116	0.199	0.205	-	0.001	0
rs6561293	chr13	46695271	-	A	A	AT	Population Set 1	1093	0.806	0	0	0.194	T	0.194	0.292	0.313	-	0.03	0.016
rs6561293	chr13	46695271	-	A	A	AT	AFRICA	246	0.715	0	0	0.285	T	0.285	0.382	0.407	-	0.017	0.008
rs6561293	chr13	46695271	-	A	A	AT	EUROPE	380	0.776	0	0	0.224	T	0.224	0.332	0.347	-	0.005	0.009
rs6561293	chr13	46695271	-	A	A	AT	EAST ASIA	286	0.899	0	0	0.101	T	0.101	0.189	0.182	-	0.002	0.001
rs6561293	chr13	46695271	-	A	A	AT	AMERICA	181	0.843	0	0	0.157	T	0.157	0.249	0.265	-	0.028	0.014
rs6561296	chr13	46702401	LCP1	T	T	TC	Population Set 1	1093	0	0.109	0	0.891	C	0.109	0.183	0.194	-	0.036	0.017
rs6561296	chr13	46702401	LCP1	T	T	TC	AFRICA	246	0	0.059	0	0.941	C	0.059	0.11	0.111	-	0.004	0.002
rs6561296	chr13	46702401	LCP1	T	T	TC	EUROPE	380	0	0.184	0	0.816	C	0.184	0.284	0.301	-	0.007	0.011
rs6561296	chr13	46702401	LCP1	T	T	TC	EAST ASIA	286	0	0.044	0	0.956	C	0.044	0.087	0.084	-	0.002	0.001
rs6561296	chr13	46702401	LCP1	T	T	TC	AMERICA	181	0	0.122	0	0.878	C	0.122	0.221	0.214	-	0.029	0.014
rs9590944	chr13	46702791	LCP1	A	A	AT	Population Set 1	1093	0.881	0	0	0.119	T	0.119	0.203	0.21	-	0.033	0.016
rs9590944	chr13	46702791	LCP1	A	A	AT	AFRICA	246	0.923	0	0	0.077	T	0.077	0.138	0.143	-	0.004	0.002
rs9590944	chr13	46702791	LCP1	A	A	AT	EUROPE	380	0.814	0	0	0.186	T	0.186	0.297	0.302	-	0.008	0.011
rs9590944	chr13	46702791	LCP1	A	A	AT	EAST ASIA	286	0.955	0	0	0.045	T	0.045	0.091	0.087	-	0.002	0.001
rs9590944	chr13	46702791	LCP1	A	A	AT	AMERICA	181	0.848	0	0	0.152	T	0.152	0.271	0.258	-	0.017	0.008
rs11618380	chr13	46703125	LCP1	G	G	GC	Population Set 1	1093	0	0.119	0.881	0	C	0.119	0.199	0.21	-	0.038	0.019
rs11618380	chr13	46703125	LCP1	G	G	GC	AFRICA	246	0	0.067	0.933	0	C	0.067	0.11	0.125	-	0.004	0.002
rs11618380	chr13	46703125	LCP1	G	G	GC	EUROPE	380	0	0.186	0.814	0	C	0.186	0.297	0.302	-	0.008	0.011
rs11618380	chr13	46703125	LCP1	G	G	GC	EAST ASIA	286	0	0.045	0.955	0	C	0.045	0.091	0.087	-	0.002	0.001
rs11618380	chr13	46703125	LCP1	G	G	GC	AMERICA	181	0	0.169	0.831	0	C	0.169	0.282	0.28	-	0.01	0.005
rs2146880	chr13	46706598	LCP1	G	G	CA	Population Set 1	1093	0.412	0.588	0	0	A	0.412	0.466	0.485	-	0.003	0.002
rs2146880	chr13	46706598	LCP1	G	G	CA	AFRICA	246	0.394	0.606	0	0	A	0.394	0.439	0.478	-	0.016	0.007
rs2146880	chr13	46706598	LCP1	G	G	CA	EUROPE	380	0.433	0.567	0	0	A	0.433	0.466	0.491	-	0.02	0.015
rs2146880	chr13	46706598	LCP1	G	G	CA	EAST ASIA	286	0.379	0.621	0	0	A	0.379	0.493	0.471	-	0.008	0.004
rs2146880	chr13	46706598	LCP1	G	G	CA	AMERICA	181	0.445	0.555	0	0	A	0.445	0.459	0.494	-	0.035	0.018
rs9534338	chr13	46707137	LCP1	T	T	TC	Population Set 1	1093	0	0.414	0	0.586	C	0.414	0.47	0.485	-	0.002	0.001
rs9534338	chr13	46707137	LCP1	T	T	TC	AFRICA	246	0	0.392	0	0.608	C	0.392	0.443	0.477	-	0.016	0.007
rs9534338	chr13	46707137	LCP1	T	T	TC	EUROPE	380	0	0.433	0	0.567	C	0.433	0.466	0.491	-	0.02	0.015
rs9534338	chr13	46707137	LCP1	T	T	TC	EAST ASIA	286	0	0.386	0	0.614	C	0.386	0.507	0.474	-	0.006	0.003
rs9534338	chr13	46707137	LCP1	T	T	TC	AMERICA	181	0	0.445	0	0.555	C	0.445	0.459	0.494	-	0.035	0.018
rs7325678	chr13	113135508	-	G	A	GA	Population Set 1	1093	0.315	0	0.685	0	A	0.315	0.404	0.431	-	0.015	0.008
rs7325678	chr13	113135508	-	G	A	GA	AFRICA	246	0.409	0	0.591	0	A	0.409	0.476	0.483	-	0.009	0.004
rs7325678	chr13	113135508	-	G	A	GA	EUROPE	380	0.313	0	0.687	0	A	0.313	0.379	0.43	-	0.025	0.012
rs7325678	chr13	113135508	-	G	A	GA	EAST ASIA	286	0.278	0	0.722	0	A	0.278	0.381	0.401	-	0.021	0.011
rs7325678	chr13	113135508	-	G	A	GA	AMERICA	181	0.249	0	0.751	0	A	0.249	0.398	0.374	-	0.006	0.003
rs9550115	chr13	113138659	-	C	C	CT	Population Set 1	1093	0	0.856	0	0.144	T	0.144	0.245	0.246	-	0.022	0.013
rs9550115	chr13	113138659	-	C	C	CT	AFRICA	246	0	0.941	0	0.059	T	0.059	0.11	0.111	-	0.011	0.006
rs9550115	chr13	113138659	-	C	C	CT	EUROPE	380	0	0.82	0	0.18	T	0.18	0.308	0.296	-	0.009	0.004
rs9550115	chr13	113138659	-	C	C	CT	EAST ASIA	286	0	0.811	0	0.189	T	0.189	0.301	0.306	-	0.032	0.015
rs9550115	chr13	113138659	-	C	C	CT	AMERICA	181	0	0.89	0	0.11	T	0.11	0.21	0.197	-	0	0
rs9577771	chr13	113145013	TUBGCP3	T	T	TA	Population Set 1	1093	0.151	0	0	0.849	A	0.151	0.259	0.257	-	0.014	0.008
rs9577771	chr13	113145013	TUBGCP3	T	T	TA	AFRICA	246	0.091	0	0	0.909	A	0.091	0.175	0.166	-	0.015	0.008
rs9577771	chr13	113145013	TUBGCP3	T	T	TA	EUROPE	380	0.18	0	0	0.82	A	0.18	0.308	0.296	-	0.009	0.004
rs9577771	chr13	113145013	TUBGCP3	T	T	TA	EAST ASIA	286	0.191	0	0	0.809	A	0.191	0.297	0.308	-	0.034	0.016
rs9577771	chr13	113145013	TUBGCP3	T	T	TA	AMERICA	181	0.11	0	0	0.89	A	0.11	0.21	0.197	-	0	0
rs9550117	chr13	113150902	TUBGCP3	T	T	TA	Population Set 1	1093	0.144	0	0	0.856	A	0.144	0.244	0.247	-	0.023	0.013
rs9550117	chr13	113150902	TUBGCP3	T	T	TA	AFRICA	246	0.059	0	0	0.941	A	0.059	0.11	0.111	-	0.011	0.006
rs9550117	chr13	113150902	TUBGCP3	T	T	TA	EUROPE	380	0.18	0	0	0.82	A	0.18	0.308	0.296	-	0.009	0.004
rs9550117	chr13	113150902	TUBGCP3	T	T	TA	EAST ASIA	286	0.191	0	0	0.809	A	0.191	0.297	0.308	-	0.034	0.016
rs9550117	chr13	113150902	TUBGCP3	T	T	TA	AMERICA	181	0.11	0	0	0.89	A	0.11	0.21	0.197	-	0	0
rs735991	chr13	113152585	TUBGCP3	G	G	CT	Population Set 1	1093	0	0.849	0	0.151	T	0.151	0.259	0.257	-	0.014	0.008
rs735991	chr13	113152585	TUBGCP3	G	G	CT	AFRICA	246	0	0.909	0	0.091	T	0.091	0.175	0.166	-	0.015	0.008
rs735991	chr13	113152585	TUBGCP3	G	G	CT	EUROPE	380	0	0.82	0	0.18	T	0.18	0.308	0.296	-	0.009	0.004
rs735991	chr13	113152585	TUBGCP3	G	G	CT	EAST ASIA	286	0	0.809	0	0.191	T	0.191	0.297	0.308	-	0.034	0.016
rs735991	chr13	113152585	TUBGCP3	G	G	CT	AMERICA	181	0	0.89	0	0.11	T	0.11	0.21	0.197	-	0	0
rs9550119	chr13	113156920	TUBGCP3	C	C	CT	Population Set 1	1093	0	0.858	0	0.142	T	0.142	0.24	0.243	-	0.026	0.016
rs9550119	chr13	113156920	TUBGCP3	C	C	CT	AFRICA	246	0	0.951	0	0.049	T	0.049	0.089	0.093	-	0.009	0.004
rs9550119	chr13	113156920	TUBGCP3	C	C	CT	EUROPE	380	0	0.82	0	0.18	T	0.18	0.308	0.296	-	0.009	0.004
rs9550119	chr13	113156920	TUBGCP3	C	C	CT	EAST ASIA	286	0	0.809	0	0.191	T	0.191	0.297	0.308	-	0.034	0.016
rs9550119	chr13	113156920	TUBGCP3	C	C	CT	AMERICA	181	0	0.89	0	0.11	T	0.11	0.21	0.197	-	0	0
rs2010389	chr13	113157710	TUBGCP3	G	G	GC	Population Set 1	1093	0	0.144	0.856	0	C	0.144	0.244	0.247	-	0.023	0.013
rs2010389	chr13	113157710	TUBGCP3	G	G	GC	AFRICA	246	0	0.059	0.941	0	C	0.059	0.11	0.111	-	0.011	0.006
rs2010389	chr13	113157710	TUBGCP3	G	G	GC	EUROPE	380	0	0.18	0.82	0	C	0.18	0.308	0.296	-	0.009	0.004
rs2010389	chr13	113157710	TUBGCP3	G	G	GC	EAST ASIA	286	0	0.191	0.809	0	C	0.191	0.297	0.308	-	0.034	0.016
rs2010389	chr13	113157710	TUBGCP3	G	G	GC	AMERICA	181	0	0.11	0.89	0	C	0.11	0.21	0.197	-	0	0
rs2182268	chr13	113170683	TUBGCP3	C	C	GA	Population Set 1	1093	0.27	0	0.73	0	A	0.27	0.38	0.395	-	0.047	0.027
rs2182268	chr13	113170683	TUBGCP3	C	C	GA	AFRICA	246	0.358	0	0.642	0	A	0.358	0.455	0.46	-	0.008	0.005
rs2182268	chr13	113170683	TUBGCP3	C	C	GA	EUROPE	380	0.196	0	0.804	0	A	0.196	0.329	0.315	-	0.003	0.001
rs2182268	chr13	113170683	TUBGCP3	C	C	GA	EAST ASIA	286	0.376	0	0.624	0	A	0.376	0.458	0.469	-	0.029	0.015
rs2182268	chr13	113170683	TUBGCP3	C	C	GA	AMERICA	181	0.141	0	0.859	0	A	0.141	0.26	0.242	-	0.001	0
rs3861729	chr13	113170951	TUBGCP3	A	A	TC	Population Set 1	1093	0	0.27	0	0.73	C	0.27	0.38	0.395	-	0.047	0.027
rs3861729	chr13	113170951	TUBGCP3	A	A	TC	AFRICA	246	0	0.358	0	0.642	C	0.358	0.455	0.46	-	0.008	0.005
rs3861729	chr13	113170951	TUBGCP3	A	A	TC	EUROPE	380	0	0.196	0	0.804	C	0.196	0.329	0.315	-	0.003	0.001
rs3861729	chr13	113170951	TUBGCP3	A	A	TC	EAST ASIA	286	0	0.376	0	0.624	C	0.376	0.458	0.469	-	0.029	0.015
rs3861729	chr13	113170951	TUBGCP3	A	A	TC	AMERICA	181	0	0.141	0	0.859	C	0.141	0.26	0.242	-	0.001	0
rs9324307	chr13	113177915	TUBGCP3	A	A	AC	Population Set 1	1093	0.855	0.145	0	0	C	0.145	0.245	0.247	-	0.022	0.013
rs9324307	chr13	113177915	TUBGCP3	A	A	AC	AFRICA	246	0.941	0.059	0	0	C	0.059	0.11	0.111	-	0.011	0.006
rs9324307	chr13	113177915	TUBGCP3	A	A	AC	EUROPE	380	0.82	0.18	0	0	C	0.18	0.308	0.296	-	0.009	0.004
rs9324307	chr13	113177915	TUBGCP3	A	A	AC	EAST ASIA	286	0.809	0.191	0	0	C	0.191	0.297	0.308	-	0.034	0.016
rs9324307	chr13	113177915	TUBGCP3	A	A	AC	AMERICA	181	0.887	0.113	0	0	C	0.113	0.215	0.201	-	0.001	0
rs9549534	chr13	113180038	TUBGCP3	C	C	CT	Population Set 1	1093	0	0.853	0	0.147	T	0.147	0.246	0.251	-	0.022	0.013
rs9549534	chr13	113180038	TUBGCP3	C	C	CT	AFRICA	246	0	0.937	0	0.063	T	0.063	0.118	0.118	-	0.011	0.006
rs9549534	chr13	113180038	TUBGCP3	C	C	CT	EUROPE	380	0	0.818	0	0.182	T	0.182	0.311	0.297	-	0.009	0.005
rs9549534	chr13	113180038	TUBGCP3	C	C	CT	EAST ASIA	286	0	0.806	0	0.194	T	0.194	0.29	0.313	-	0.038	0.019
rs9549534	chr13	113180038	TUBGCP3	C	C	CT	AMERICA	181	0	0.887	0	0.113	T	0.113	0.215	0.201	-	0.001	0
rs9550121	chr13	113183859	TUBGCP3	G	G	GA	Population Set 1	1093	0.147	0	0.853	0	A	0.147	0.246	0.251	-	0.022	0.013
rs9550121	chr13	113183859	TUBGCP3	G	G	GA	AFRICA	246	0.063	0	0.937	0	A	0.063	0.118	0.118	-	0.011	0.006
rs9550121	chr13	113183859	TUBGCP3	G	G	GA	EUROPE	380	0.182	0	0.818	0	A	0.182	0.311	0.297	-	0.009	0.005
rs9550121	chr13	113183859	TUBGCP3	G	G	GA	EAST ASIA	286	0.194	0	0.806	0	A	0.194	0.29	0.313	-	0.038	0.019
rs9550121	chr13	113183859	TUBGCP3	G	G	GA	AMERICA	181	0.113	0	0.887	0	A	0.113	0.215	0.201	-	0.001	0
rs4907535	chr13	113184924	TUBGCP3	T	T	TC	Population Set 1	1093	0	0.148	0	0.852	C	0.148	0.248	0.252	-	0.022	0.013
rs4907535	chr13	113184924	TUBGCP3	T	T	TC	AFRICA	246	0	0.063	0	0.937	C	0.063	0.118	0.118	-	0.011	0.006
rs4907535	chr13	113184924	TUBGCP3	T	T	TC	EUROPE	380	0	0.183	0	0.817	C	0.183	0.313	0.299	-	0.008	0.004
rs4907535	chr13	113184924	TUBGCP3	T	T	TC	EAST ASIA	286	0	0.194	0	0.806	C	0.194	0.29	0.313	-	0.038	0.019
rs4907535	chr13	113184924	TUBGCP3	T	T	TC	AMERICA	181	0	0.116	0	0.884	C	0.116	0.221	0.205	-	0	0
rs4907536	chr13	113185070	TUBGCP3	T	T	TC	Population Set 1	1093	0	0.147	0	0.853	C	0.147	0.246	0.251	-	0.022	0.013
rs4907536	chr13	113185070	TUBGCP3	T	T	TC	AFRICA	246	0	0.061	0	0.939	C	0.061	0.114	0.115	-	0.009	0.005
rs4907536	chr13	113185070	TUBGCP3	T	T	TC	EUROPE	380	0	0.183	0	0.817	C	0.183	0.313	0.299	-	0.008	0.004
rs4907536	chr13	113185070	TUBGCP3	T	T	TC	EAST ASIA	286	0	0.194	0	0.806	C	0.194	0.29	0.313	-	0.038	0.019
rs4907536	chr13	113185070	TUBGCP3	T	T	TC	AMERICA	181	0	0.113	0	0.887	C	0.113	0.215	0.201	-	0.001	0
rs9550122	chr13	113185545	TUBGCP3	G	G	GC	Population Set 1	1093	0	0.147	0.853	0	C	0.147	0.246	0.251	-	0.022	0.013
rs9550122	chr13	113185545	TUBGCP3	G	G	GC	AFRICA	246	0	0.061	0.939	0	C	0.061	0.114	0.115	-	0.009	0.005
rs9550122	chr13	113185545	TUBGCP3	G	G	GC	EUROPE	380	0	0.183	0.817	0	C	0.183	0.313	0.299	-	0.008	0.004
rs9550122	chr13	113185545	TUBGCP3	G	G	GC	EAST ASIA	286	0	0.194	0.806	0	C	0.194	0.29	0.313	-	0.038	0.019
rs9550122	chr13	113185545	TUBGCP3	G	G	GC	AMERICA	181	0	0.113	0.887	0	C	0.113	0.215	0.201	-	0.001	0
rs7994169	chr13	113187514	TUBGCP3	G	G	GA	Population Set 1	1093	0.152	0	0.848	0	A	0.152	0.257	0.258	-	0.016	0.009
rs7994169	chr13	113187514	TUBGCP3	G	G	GA	AFRICA	246	0.081	0	0.919	0	A	0.081	0.154	0.149	-	0.004	0.002
rs7994169	chr13	113187514	TUBGCP3	G	G	GA	EUROPE	380	0.184	0	0.816	0	A	0.184	0.316	0.301	-	0.009	0.004
rs7994169	chr13	113187514	TUBGCP3	G	G	GA	EAST ASIA	286	0.194	0	0.806	0	A	0.194	0.29	0.313	-	0.038	0.019
rs7994169	chr13	113187514	TUBGCP3	G	G	GA	AMERICA	181	0.116	0	0.884	0	A	0.116	0.221	0.205	-	0.001	0.001
rs9549535	chr13	113188964	TUBGCP3	G	T	GT	Population Set 1	1093	0	0	0.853	0.147	T	0.147	0.246	0.251	-	0.022	0.013
rs9549535	chr13	113188964	TUBGCP3	G	T	GT	AFRICA	246	0	0	0.939	0.061	T	0.061	0.114	0.115	-	0.009	0.005
rs9549535	chr13	113188964	TUBGCP3	G	T	GT	EUROPE	380	0	0	0.817	0.183	T	0.183	0.313	0.299	-	0.008	0.004
rs9549535	chr13	113188964	TUBGCP3	G	T	GT	EAST ASIA	286	0	0	0.806	0.194	T	0.194	0.29	0.313	-	0.038	0.019
rs9549535	chr13	113188964	TUBGCP3	G	T	GT	AMERICA	181	0	0	0.887	0.113	T	0.113	0.215	0.201	-	0.001	0
rs9577782	chr13	113189645	TUBGCP3	G	G	GT	Population Set 1	1093	0	0	0.853	0.147	T	0.147	0.246	0.251	-	0.022	0.013
rs9577782	chr13	113189645	TUBGCP3	G	G	GT	AFRICA	246	0	0	0.939	0.061	T	0.061	0.114	0.115	-	0.009	0.005
rs9577782	chr13	113189645	TUBGCP3	G	G	GT	EUROPE	380	0	0	0.817	0.183	T	0.183	0.313	0.299	-	0.008	0.004
rs9577782	chr13	113189645	TUBGCP3	G	G	GT	EAST ASIA	286	0	0	0.806	0.194	T	0.194	0.29	0.313	-	0.038	0.019
rs9577782	chr13	113189645	TUBGCP3	G	G	GT	AMERICA	181	0	0	0.887	0.113	T	0.113	0.215	0.201	-	0.001	0
rs9550128	chr13	113191977	TUBGCP3	A	A	AT	Population Set 1	1093	0.853	0	0	0.147	T	0.147	0.246	0.251	-	0.022	0.013
rs9550128	chr13	113191977	TUBGCP3	A	A	AT	AFRICA	246	0.939	0	0	0.061	T	0.061	0.114	0.115	-	0.009	0.005
rs9550128	chr13	113191977	TUBGCP3	A	A	AT	EUROPE	380	0.817	0	0	0.183	T	0.183	0.313	0.299	-	0.008	0.004
rs9550128	chr13	113191977	TUBGCP3	A	A	AT	EAST ASIA	286	0.806	0	0	0.194	T	0.194	0.29	0.313	-	0.038	0.019
rs9550128	chr13	113191977	TUBGCP3	A	A	AT	AMERICA	181	0.887	0	0	0.113	T	0.113	0.215	0.201	-	0.001	0
rs9549536	chr13	113193383	TUBGCP3	C	G	CG	Population Set 1	1093	0	0.853	0.147	0	G	0.147	0.246	0.251	-	0.022	0.013
rs9549536	chr13	113193383	TUBGCP3	C	G	CG	AFRICA	246	0	0.939	0.061	0	G	0.061	0.114	0.115	-	0.009	0.005
rs9549536	chr13	113193383	TUBGCP3	C	G	CG	EUROPE	380	0	0.817	0.183	0	G	0.183	0.313	0.299	-	0.008	0.004
rs9549536	chr13	113193383	TUBGCP3	C	G	CG	EAST ASIA	286	0	0.806	0.194	0	G	0.194	0.29	0.313	-	0.038	0.019
rs9549536	chr13	113193383	TUBGCP3	C	G	CG	AMERICA	181	0	0.887	0.113	0	G	0.113	0.215	0.201	-	0.001	0
rs9550129	chr13	113193570	TUBGCP3	T	C	TC	Population Set 1	1093	0	0.147	0	0.853	C	0.147	0.246	0.251	-	0.022	0.013
rs9550129	chr13	113193570	TUBGCP3	T	C	TC	AFRICA	246	0	0.061	0	0.939	C	0.061	0.114	0.115	-	0.009	0.005
rs9550129	chr13	113193570	TUBGCP3	T	C	TC	EUROPE	380	0	0.183	0	0.817	C	0.183	0.313	0.299	-	0.008	0.004
rs9550129	chr13	113193570	TUBGCP3	T	C	TC	EAST ASIA	286	0	0.194	0	0.806	C	0.194	0.29	0.313	-	0.038	0.019
rs9550129	chr13	113193570	TUBGCP3	T	C	TC	AMERICA	181	0	0.113	0	0.887	C	0.113	0.215	0.201	-	0.001	0
rs9550130	chr13	113193984	TUBGCP3	C	T	CT	Population Set 1	1093	0	0.853	0	0.147	T	0.147	0.246	0.251	-	0.022	0.013
rs9550130	chr13	113193984	TUBGCP3	C	T	CT	AFRICA	246	0	0.939	0	0.061	T	0.061	0.114	0.115	-	0.009	0.005
rs9550130	chr13	113193984	TUBGCP3	C	T	CT	EUROPE	380	0	0.817	0	0.183	T	0.183	0.313	0.299	-	0.008	0.004
rs9550130	chr13	113193984	TUBGCP3	C	T	CT	EAST ASIA	286	0	0.806	0	0.194	T	0.194	0.29	0.313	-	0.038	0.019
rs9550130	chr13	113193984	TUBGCP3	C	T	CT	AMERICA	181	0	0.887	0	0.113	T	0.113	0.215	0.201	-	0.001	0
rs9550136	chr13	113195622	TUBGCP3	G	G	GA	Population Set 1	1093	0.147	0	0.853	0	A	0.147	0.246	0.251	-	0.022	0.013
rs9550136	chr13	113195622	TUBGCP3	G	G	GA	AFRICA	246	0.061	0	0.939	0	A	0.061	0.114	0.115	-	0.009	0.005
rs9550136	chr13	113195622	TUBGCP3	G	G	GA	EUROPE	380	0.183	0	0.817	0	A	0.183	0.313	0.299	-	0.008	0.004
rs9550136	chr13	113195622	TUBGCP3	G	G	GA	EAST ASIA	286	0.194	0	0.806	0	A	0.194	0.29	0.313	-	0.038	0.019
rs9550136	chr13	113195622	TUBGCP3	G	G	GA	AMERICA	181	0.113	0	0.887	0	A	0.113	0.215	0.201	-	0.001	0
rs9549537	chr13	113197335	TUBGCP3	G	G	GA	Population Set 1	1093	0.147	0	0.853	0	A	0.147	0.246	0.251	-	0.022	0.013
rs9549537	chr13	113197335	TUBGCP3	G	G	GA	AFRICA	246	0.061	0	0.939	0	A	0.061	0.114	0.115	-	0.009	0.005
rs9549537	chr13	113197335	TUBGCP3	G	G	GA	EUROPE	380	0.183	0	0.817	0	A	0.183	0.313	0.299	-	0.008	0.004
rs9549537	chr13	113197335	TUBGCP3	G	G	GA	EAST ASIA	286	0.194	0	0.806	0	A	0.194	0.29	0.313	-	0.038	0.019
rs9549537	chr13	113197335	TUBGCP3	G	G	GA	AMERICA	181	0.113	0	0.887	0	A	0.113	0.215	0.201	-	0.001	0
rs9549538	chr13	113197900	TUBGCP3	C	A	CA	Population Set 1	1093	0.281	0.719	0	0	A	0.281	0.375	0.404	-	0.032	0.018
rs9549538	chr13	113197900	TUBGCP3	C	A	CA	AFRICA	246	0.427	0.573	0	0	A	0.427	0.463	0.489	-	0.008	0.004
rs9549538	chr13	113197900	TUBGCP3	C	A	CA	EUROPE	380	0.253	0.747	0	0	A	0.253	0.389	0.378	-	0.016	0.009
rs9549538	chr13	113197900	TUBGCP3	C	A	CA	EAST ASIA	286	0.243	0.757	0	0	A	0.243	0.311	0.368	-	0.023	0.011
rs9549538	chr13	113197900	TUBGCP3	C	A	CA	AMERICA	181	0.202	0.798	0	0	A	0.202	0.326	0.322	-	0.007	0.003
rs9549540	chr13	113199876	TUBGCP3	T	T	TC	Population Set 1	1093	0	0.151	0	0.849	C	0.151	0.252	0.256	-	0.019	0.011
rs9549540	chr13	113199876	TUBGCP3	T	T	TC	AFRICA	246	0	0.073	0	0.927	C	0.073	0.138	0.136	-	0.003	0.002
rs9549540	chr13	113199876	TUBGCP3	T	T	TC	EUROPE	380	0	0.186	0	0.814	C	0.186	0.313	0.302	-	0.009	0.004
rs9549540	chr13	113199876	TUBGCP3	T	T	TC	EAST ASIA	286	0	0.194	0	0.806	C	0.194	0.29	0.313	-	0.038	0.019
rs9549540	chr13	113199876	TUBGCP3	T	T	TC	AMERICA	181	0	0.113	0	0.887	C	0.113	0.215	0.201	-	0.001	0
rs4907537	chr13	113201725	TUBGCP3	C	C	CT	Population Set 1	1093	0	0.852	0	0.148	T	0.148	0.247	0.252	-	0.023	0.013
rs4907537	chr13	113201725	TUBGCP3	C	C	CT	AFRICA	246	0	0.937	0	0.063	T	0.063	0.118	0.118	-	0.007	0.004
rs4907537	chr13	113201725	TUBGCP3	C	C	CT	EUROPE	380	0	0.814	0	0.186	T	0.186	0.313	0.302	-	0.009	0.004
rs4907537	chr13	113201725	TUBGCP3	C	C	CT	EAST ASIA	286	0	0.806	0	0.194	T	0.194	0.29	0.313	-	0.038	0.019
rs4907537	chr13	113201725	TUBGCP3	C	C	CT	AMERICA	181	0	0.887	0	0.113	T	0.113	0.215	0.201	-	0.001	0
rs9550140	chr13	113203240	TUBGCP3	G	G	GC	Population Set 1	1093	0	0.155	0.845	0	C	0.155	0.261	0.262	-	0.014	0.008
rs9550140	chr13	113203240	TUBGCP3	G	G	GC	AFRICA	246	0	0.093	0.907	0	C	0.093	0.179	0.17	-	0.006	0.003
rs9550140	chr13	113203240	TUBGCP3	G	G	GC	EUROPE	380	0	0.186	0.814	0	C	0.186	0.313	0.302	-	0.009	0.004
rs9550140	chr13	113203240	TUBGCP3	G	G	GC	EAST ASIA	286	0	0.194	0.806	0	C	0.194	0.29	0.313	-	0.038	0.019
rs9550140	chr13	113203240	TUBGCP3	G	G	GC	AMERICA	181	0	0.113	0.887	0	C	0.113	0.215	0.201	-	0.001	0
rs9550141	chr13	113204382	TUBGCP3	C	C	CT	Population Set 1	1093	0	0.842	0	0.158	T	0.158	0.266	0.266	-	0.012	0.006
rs9550141	chr13	113204382	TUBGCP3	C	C	CT	AFRICA	246	0	0.9	0	0.1	T	0.1	0.191	0.179	-	0.006	0.003
rs9550141	chr13	113204382	TUBGCP3	C	C	CT	EUROPE	380	0	0.814	0	0.186	T	0.186	0.313	0.302	-	0.009	0.004
rs9550141	chr13	113204382	TUBGCP3	C	C	CT	EAST ASIA	286	0	0.806	0	0.194	T	0.194	0.29	0.313	-	0.038	0.019
rs9550141	chr13	113204382	TUBGCP3	C	C	CT	AMERICA	181	0	0.878	0	0.122	T	0.122	0.232	0.214	-	0.001	0.001
rs9550142	chr13	113204562	TUBGCP3	T	A	TA	Population Set 1	1093	0.177	0	0	0.823	A	0.177	0.294	0.291	-	0.005	0.003
rs9550142	chr13	113204562	TUBGCP3	T	A	TA	AFRICA	246	0.152	0	0	0.848	A	0.152	0.256	0.258	-	0.001	0.001
rs9550142	chr13	113204562	TUBGCP3	T	A	TA	EUROPE	380	0.197	0	0	0.803	A	0.197	0.332	0.317	-	0.007	0.003
rs9550142	chr13	113204562	TUBGCP3	T	A	TA	EAST ASIA	286	0.199	0	0	0.801	A	0.199	0.301	0.319	-	0.041	0.02
rs9550142	chr13	113204562	TUBGCP3	T	A	TA	AMERICA	181	0.133	0	0	0.867	A	0.133	0.254	0.23	-	0	0
rs9550143	chr13	113204861	TUBGCP3	G	G	GA	Population Set 1	1093	0.158	0	0.842	0	A	0.158	0.265	0.266	-	0.015	0.008
rs9550143	chr13	113204861	TUBGCP3	G	G	GA	AFRICA	246	0.1	0	0.9	0	A	0.1	0.183	0.179	-	0.006	0.003
rs9550143	chr13	113204861	TUBGCP3	G	G	GA	EUROPE	380	0.186	0	0.814	0	A	0.186	0.313	0.302	-	0.009	0.004
rs9550143	chr13	113204861	TUBGCP3	G	G	GA	EAST ASIA	286	0.201	0	0.799	0	A	0.201	0.304	0.321	-	0.044	0.021
rs9550143	chr13	113204861	TUBGCP3	G	G	GA	AMERICA	181	0.113	0	0.887	0	A	0.113	0.215	0.201	-	0.001	0
rs9549541	chr13	113205374	TUBGCP3	C	C	CT	Population Set 1	1093	0	0.856	0	0.144	T	0.144	0.244	0.247	-	0.021	0.012
rs9549541	chr13	113205374	TUBGCP3	C	C	CT	AFRICA	246	0	0.937	0	0.063	T	0.063	0.118	0.118	-	0.007	0.004
rs9549541	chr13	113205374	TUBGCP3	C	C	CT	EUROPE	380	0	0.821	0	0.179	T	0.179	0.3	0.294	-	0.011	0.005
rs9549541	chr13	113205374	TUBGCP3	C	C	CT	EAST ASIA	286	0	0.813	0	0.187	T	0.187	0.297	0.304	-	0.029	0.014
rs9549541	chr13	113205374	TUBGCP3	C	C	CT	AMERICA	181	0	0.887	0	0.113	T	0.113	0.215	0.201	-	0.001	0
rs9577798	chr13	113205389	TUBGCP3	G	G	GA	Population Set 1	1093	0.156	0	0.844	0	A	0.156	0.265	0.263	-	0.008	0.005
rs9577798	chr13	113205389	TUBGCP3	G	G	GA	AFRICA	246	0.114	0	0.886	0	A	0.114	0.211	0.202	-	0.001	0
rs9577798	chr13	113205389	TUBGCP3	G	G	GA	EUROPE	380	0.179	0	0.821	0	A	0.179	0.3	0.294	-	0.011	0.005
rs9577798	chr13	113205389	TUBGCP3	G	G	GA	EAST ASIA	286	0.187	0	0.813	0	A	0.187	0.297	0.304	-	0.029	0.014
rs9577798	chr13	113205389	TUBGCP3	G	G	GA	AMERICA	181	0.113	0	0.887	0	A	0.113	0.215	0.201	-	0.001	0
rs4907539	chr13	113205892	TUBGCP3	T	T	TC	Population Set 1	1093	0	0.155	0	0.845	C	0.155	0.26	0.261	-	0.025	0.015
rs4907539	chr13	113205892	TUBGCP3	T	T	TC	AFRICA	246	0	0.065	0	0.935	C	0.065	0.122	0.122	-	0.006	0.003
rs4907539	chr13	113205892	TUBGCP3	T	T	TC	EUROPE	380	0	0.187	0	0.813	C	0.187	0.316	0.304	-	0.009	0.004
rs4907539	chr13	113205892	TUBGCP3	T	T	TC	EAST ASIA	286	0	0.215	0	0.785	C	0.215	0.332	0.338	-	0.021	0.01
rs4907539	chr13	113205892	TUBGCP3	T	T	TC	AMERICA	181	0	0.113	0	0.887	C	0.113	0.215	0.201	-	0.001	0
rs4907724	chr13	113205938	TUBGCP3	A	G	AG	Population Set 1	1093	0.706	0	0.294	0	G	0.294	0.393	0.415	-	0.04	0.022
rs4907724	chr13	113205938	TUBGCP3	A	G	AG	AFRICA	246	0.543	0	0.457	0	G	0.457	0.484	0.496	-	0.009	0.004
rs4907724	chr13	113205938	TUBGCP3	A	G	AG	EUROPE	380	0.745	0	0.255	0	G	0.255	0.395	0.38	-	0.017	0.009
rs4907724	chr13	113205938	TUBGCP3	A	G	AG	EAST ASIA	286	0.736	0	0.264	0	G	0.264	0.353	0.389	-	0.013	0.006
rs4907724	chr13	113205938	TUBGCP3	A	G	AG	AMERICA	181	0.801	0	0.199	0	G	0.199	0.331	0.319	-	0.008	0.004
rs9550144	chr13	113206992	TUBGCP3	A	G	AG	Population Set 1	1093	0.839	0	0.161	0	G	0.161	0.273	0.27	-	0.016	0.009
rs9550144	chr13	113206992	TUBGCP3	A	G	AG	AFRICA	246	0.904	0	0.096	0	G	0.096	0.183	0.173	-	0.005	0.003
rs9550144	chr13	113206992	TUBGCP3	A	G	AG	EUROPE	380	0.813	0	0.187	0	G	0.187	0.316	0.304	-	0.009	0.004
rs9550144	chr13	113206992	TUBGCP3	A	G	AG	EAST ASIA	286	0.787	0	0.213	0	G	0.213	0.329	0.336	-	0.022	0.011
rs9550144	chr13	113206992	TUBGCP3	A	G	AG	AMERICA	181	0.887	0	0.113	0	G	0.113	0.215	0.201	-	0.001	0
rs9550145	chr13	113207024	TUBGCP3	A	A	AT	Population Set 1	1093	0.839	0	0	0.161	T	0.161	0.273	0.27	-	0.016	0.009
rs9550145	chr13	113207024	TUBGCP3	A	A	AT	AFRICA	246	0.904	0	0	0.096	T	0.096	0.183	0.173	-	0.005	0.003
rs9550145	chr13	113207024	TUBGCP3	A	A	AT	EUROPE	380	0.813	0	0	0.187	T	0.187	0.316	0.304	-	0.009	0.004
rs9550145	chr13	113207024	TUBGCP3	A	A	AT	EAST ASIA	286	0.787	0	0	0.213	T	0.213	0.329	0.336	-	0.022	0.011
rs9550145	chr13	113207024	TUBGCP3	A	A	AT	AMERICA	181	0.887	0	0	0.113	T	0.113	0.215	0.201	-	0.001	0
rs72656181	chr13	113207632	TUBGCP3	T	T	TC	Population Set 1	1093	0	0.161	0	0.839	C	0.161	0.273	0.27	-	0.016	0.009
rs72656181	chr13	113207632	TUBGCP3	T	T	TC	AFRICA	246	0	0.096	0	0.904	C	0.096	0.183	0.173	-	0.005	0.003
rs72656181	chr13	113207632	TUBGCP3	T	T	TC	EUROPE	380	0	0.187	0	0.813	C	0.187	0.316	0.304	-	0.009	0.004
rs72656181	chr13	113207632	TUBGCP3	T	T	TC	EAST ASIA	286	0	0.213	0	0.787	C	0.213	0.329	0.336	-	0.022	0.011
rs72656181	chr13	113207632	TUBGCP3	T	T	TC	AMERICA	181	0	0.113	0	0.887	C	0.113	0.215	0.201	-	0.001	0
rs72656182	chr13	113207635	TUBGCP3	G	A	GA	Population Set 1	1093	0.161	0	0.839	0	A	0.161	0.273	0.27	-	0.016	0.009
rs72656182	chr13	113207635	TUBGCP3	G	A	GA	AFRICA	246	0.096	0	0.904	0	A	0.096	0.183	0.173	-	0.005	0.003
rs72656182	chr13	113207635	TUBGCP3	G	A	GA	EUROPE	380	0.187	0	0.813	0	A	0.187	0.316	0.304	-	0.009	0.004
rs72656182	chr13	113207635	TUBGCP3	G	A	GA	EAST ASIA	286	0.213	0	0.787	0	A	0.213	0.329	0.336	-	0.022	0.011
rs72656182	chr13	113207635	TUBGCP3	G	A	GA	AMERICA	181	0.113	0	0.887	0	A	0.113	0.215	0.201	-	0.001	0
rs9635135	chr13	113207915	TUBGCP3	T	T	TA	Population Set 1	1093	0.161	0	0	0.839	A	0.161	0.273	0.27	-	0.016	0.009
rs9635135	chr13	113207915	TUBGCP3	T	T	TA	AFRICA	246	0.096	0	0	0.904	A	0.096	0.183	0.173	-	0.005	0.003
rs9635135	chr13	113207915	TUBGCP3	T	T	TA	EUROPE	380	0.187	0	0	0.813	A	0.187	0.316	0.304	-	0.009	0.004
rs9635135	chr13	113207915	TUBGCP3	T	T	TA	EAST ASIA	286	0.213	0	0	0.787	A	0.213	0.329	0.336	-	0.022	0.011
rs9635135	chr13	113207915	TUBGCP3	T	T	TA	AMERICA	181	0.113	0	0	0.887	A	0.113	0.215	0.201	-	0.001	0
rs7337422	chr13	113209732	TUBGCP3	T	G	TG	Population Set 1	1093	0	0	0.161	0.839	G	0.161	0.273	0.27	-	0.016	0.009
rs7337422	chr13	113209732	TUBGCP3	T	G	TG	AFRICA	246	0	0	0.096	0.904	G	0.096	0.183	0.173	-	0.005	0.003
rs7337422	chr13	113209732	TUBGCP3	T	G	TG	EUROPE	380	0	0	0.187	0.813	G	0.187	0.316	0.304	-	0.009	0.004
rs7337422	chr13	113209732	TUBGCP3	T	G	TG	EAST ASIA	286	0	0	0.213	0.787	G	0.213	0.329	0.336	-	0.022	0.011
rs7337422	chr13	113209732	TUBGCP3	T	G	TG	AMERICA	181	0	0	0.113	0.887	G	0.113	0.215	0.201	-	0.001	0
rs9550146	chr13	113210292	TUBGCP3	T	C	TC	Population Set 1	1093	0	0.161	0	0.839	C	0.161	0.273	0.27	-	0.016	0.009
rs9550146	chr13	113210292	TUBGCP3	T	C	TC	AFRICA	246	0	0.096	0	0.904	C	0.096	0.183	0.173	-	0.005	0.003
rs9550146	chr13	113210292	TUBGCP3	T	C	TC	EUROPE	380	0	0.187	0	0.813	C	0.187	0.316	0.304	-	0.009	0.004
rs9550146	chr13	113210292	TUBGCP3	T	C	TC	EAST ASIA	286	0	0.213	0	0.787	C	0.213	0.329	0.336	-	0.022	0.011
rs9550146	chr13	113210292	TUBGCP3	T	C	TC	AMERICA	181	0	0.113	0	0.887	C	0.113	0.215	0.201	-	0.001	0
rs9550147	chr13	113211224	TUBGCP3	C	C	CT	Population Set 1	1093	0	0.839	0	0.161	T	0.161	0.273	0.27	-	0.016	0.009
rs9550147	chr13	113211224	TUBGCP3	C	C	CT	AFRICA	246	0	0.904	0	0.096	T	0.096	0.183	0.173	-	0.005	0.003
rs9550147	chr13	113211224	TUBGCP3	C	C	CT	EUROPE	380	0	0.813	0	0.187	T	0.187	0.316	0.304	-	0.009	0.004
rs9550147	chr13	113211224	TUBGCP3	C	C	CT	EAST ASIA	286	0	0.787	0	0.213	T	0.213	0.329	0.336	-	0.022	0.011
rs9550147	chr13	113211224	TUBGCP3	C	C	CT	AMERICA	181	0	0.887	0	0.113	T	0.113	0.215	0.201	-	0.001	0
rs7139689	chr13	113211300	TUBGCP3	G	G	GC	Population Set 1	1093	0	0.161	0.839	0	C	0.161	0.273	0.27	-	0.016	0.009
rs7139689	chr13	113211300	TUBGCP3	G	G	GC	AFRICA	246	0	0.096	0.904	0	C	0.096	0.183	0.173	-	0.005	0.003
rs7139689	chr13	113211300	TUBGCP3	G	G	GC	EUROPE	380	0	0.187	0.813	0	C	0.187	0.316	0.304	-	0.009	0.004
rs7139689	chr13	113211300	TUBGCP3	G	G	GC	EAST ASIA	286	0	0.213	0.787	0	C	0.213	0.329	0.336	-	0.022	0.011
rs7139689	chr13	113211300	TUBGCP3	G	G	GC	AMERICA	181	0	0.113	0.887	0	C	0.113	0.215	0.201	-	0.001	0
rs7321448	chr13	113211712	TUBGCP3	A	A	AG	Population Set 1	1093	0.846	0	0.154	0	G	0.154	0.259	0.261	-	0.025	0.015
rs7321448	chr13	113211712	TUBGCP3	A	A	AG	AFRICA	246	0.935	0	0.065	0	G	0.065	0.122	0.122	-	0.006	0.003
rs7321448	chr13	113211712	TUBGCP3	A	A	AG	EUROPE	380	0.813	0	0.187	0	G	0.187	0.316	0.304	-	0.009	0.004
rs7321448	chr13	113211712	TUBGCP3	A	A	AG	EAST ASIA	286	0.787	0	0.213	0	G	0.213	0.329	0.336	-	0.022	0.011
rs7321448	chr13	113211712	TUBGCP3	A	A	AG	AMERICA	181	0.887	0	0.113	0	G	0.113	0.215	0.201	-	0.001	0
rs7317283	chr13	113211715	TUBGCP3	G	G	GT	Population Set 1	1093	0	0	0.846	0.154	T	0.154	0.259	0.261	-	0.025	0.015
rs7317283	chr13	113211715	TUBGCP3	G	G	GT	AFRICA	246	0	0	0.935	0.065	T	0.065	0.122	0.122	-	0.006	0.003
rs7317283	chr13	113211715	TUBGCP3	G	G	GT	EUROPE	380	0	0	0.813	0.187	T	0.187	0.316	0.304	-	0.009	0.004
rs7317283	chr13	113211715	TUBGCP3	G	G	GT	EAST ASIA	286	0	0	0.787	0.213	T	0.213	0.329	0.336	-	0.022	0.011
rs7317283	chr13	113211715	TUBGCP3	G	G	GT	AMERICA	181	0	0	0.887	0.113	T	0.113	0.215	0.201	-	0.001	0
rs2296535	chr13	113212352	TUBGCP3	T	C	TC	Population Set 1	1093	0	0.3	0	0.7	C	0.3	0.394	0.42	-	0.049	0.027
rs2296535	chr13	113212352	TUBGCP3	T	C	TC	AFRICA	246	0	0.484	0	0.516	C	0.484	0.488	0.499	-	0.007	0.003
rs2296535	chr13	113212352	TUBGCP3	T	C	TC	EUROPE	380	0	0.255	0	0.745	C	0.255	0.395	0.38	-	0.017	0.009
rs2296535	chr13	113212352	TUBGCP3	T	C	TC	EAST ASIA	286	0	0.264	0	0.736	C	0.264	0.353	0.389	-	0.013	0.006
rs2296535	chr13	113212352	TUBGCP3	T	C	TC	AMERICA	181	0	0.199	0	0.801	C	0.199	0.331	0.319	-	0.008	0.004
rs9549542	chr13	113213160	TUBGCP3	G	G	GA	Population Set 1	1093	0.161	0	0.839	0	A	0.161	0.273	0.27	-	0.016	0.009
rs9549542	chr13	113213160	TUBGCP3	G	G	GA	AFRICA	246	0.096	0	0.904	0	A	0.096	0.183	0.173	-	0.005	0.003
rs9549542	chr13	113213160	TUBGCP3	G	G	GA	EUROPE	380	0.187	0	0.813	0	A	0.187	0.316	0.304	-	0.009	0.004
rs9549542	chr13	113213160	TUBGCP3	G	G	GA	EAST ASIA	286	0.213	0	0.787	0	A	0.213	0.329	0.336	-	0.022	0.011
rs9549542	chr13	113213160	TUBGCP3	G	G	GA	AMERICA	181	0.113	0	0.887	0	A	0.113	0.215	0.201	-	0.001	0
rs3818462	chr13	113213605	TUBGCP3	G	G	GT	Population Set 1	1093	0	0	0.839	0.161	T	0.161	0.273	0.27	-	0.016	0.009
rs3818462	chr13	113213605	TUBGCP3	G	G	GT	AFRICA	246	0	0	0.904	0.096	T	0.096	0.183	0.173	-	0.005	0.003
rs3818462	chr13	113213605	TUBGCP3	G	G	GT	EUROPE	380	0	0	0.813	0.187	T	0.187	0.316	0.304	-	0.009	0.004
rs3818462	chr13	113213605	TUBGCP3	G	G	GT	EAST ASIA	286	0	0	0.787	0.213	T	0.213	0.329	0.336	-	0.022	0.011
rs3818462	chr13	113213605	TUBGCP3	G	G	GT	AMERICA	181	0	0	0.887	0.113	T	0.113	0.215	0.201	-	0.001	0
rs2274303	chr13	113214028	TUBGCP3	T	T	TC	Population Set 1	1093	0	0.155	0	0.845	C	0.155	0.262	0.261	-	0.017	0.01
rs2274303	chr13	113214028	TUBGCP3	T	T	TC	AFRICA	246	0	0.087	0	0.913	C	0.087	0.167	0.16	-	0.002	0.001
rs2274303	chr13	113214028	TUBGCP3	T	T	TC	EUROPE	380	0	0.183	0	0.817	C	0.183	0.308	0.299	-	0.01	0.005
rs2274303	chr13	113214028	TUBGCP3	T	T	TC	EAST ASIA	286	0	0.203	0	0.797	C	0.203	0.315	0.323	-	0.025	0.012
rs2274303	chr13	113214028	TUBGCP3	T	T	TC	AMERICA	181	0	0.11	0	0.89	C	0.11	0.21	0.197	-	0.001	0.001
rs2274304	chr13	113214029	TUBGCP3	G	G	GA	Population Set 1	1093	0.161	0	0.839	0	A	0.161	0.272	0.27	-	0.016	0.01
rs2274304	chr13	113214029	TUBGCP3	G	G	GA	AFRICA	246	0.093	0	0.907	0	A	0.093	0.179	0.17	-	0.003	0.002
rs2274304	chr13	113214029	TUBGCP3	G	G	GA	EUROPE	380	0.187	0	0.813	0	A	0.187	0.316	0.304	-	0.009	0.004
rs2274304	chr13	113214029	TUBGCP3	G	G	GA	EAST ASIA	286	0.213	0	0.787	0	A	0.213	0.329	0.336	-	0.022	0.011
rs2274304	chr13	113214029	TUBGCP3	G	G	GA	AMERICA	181	0.113	0	0.887	0	A	0.113	0.215	0.201	-	0.001	0
rs9577800	chr13	113215059	TUBGCP3	T	T	TG	Population Set 1	1093	0	0	0.161	0.839	G	0.161	0.274	0.27	-	0.016	0.009
rs9577800	chr13	113215059	TUBGCP3	T	T	TG	AFRICA	246	0	0	0.096	0.904	G	0.096	0.183	0.173	-	0.005	0.003
rs9577800	chr13	113215059	TUBGCP3	T	T	TG	EUROPE	380	0	0	0.187	0.813	G	0.187	0.316	0.304	-	0.009	0.004
rs9577800	chr13	113215059	TUBGCP3	T	T	TG	EAST ASIA	286	0	0	0.212	0.788	G	0.212	0.332	0.334	-	0.02	0.01
rs9577800	chr13	113215059	TUBGCP3	T	T	TG	AMERICA	181	0	0	0.113	0.887	G	0.113	0.215	0.201	-	0.001	0
rs9577801	chr13	113215123	TUBGCP3	C	C	CT	Population Set 1	1093	0	0.839	0	0.161	T	0.161	0.273	0.27	-	0.016	0.009
rs9577801	chr13	113215123	TUBGCP3	C	C	CT	AFRICA	246	0	0.904	0	0.096	T	0.096	0.183	0.173	-	0.005	0.003
rs9577801	chr13	113215123	TUBGCP3	C	C	CT	EUROPE	380	0	0.813	0	0.187	T	0.187	0.316	0.304	-	0.009	0.004
rs9577801	chr13	113215123	TUBGCP3	C	C	CT	EAST ASIA	286	0	0.787	0	0.213	T	0.213	0.329	0.336	-	0.022	0.011
rs9577801	chr13	113215123	TUBGCP3	C	C	CT	AMERICA	181	0	0.887	0	0.113	T	0.113	0.215	0.201	-	0.001	0
rs9577802	chr13	113215629	TUBGCP3	C	C	CT	Population Set 1	1093	0	0.839	0	0.161	T	0.161	0.273	0.27	-	0.016	0.009
rs9577802	chr13	113215629	TUBGCP3	C	C	CT	AFRICA	246	0	0.904	0	0.096	T	0.096	0.183	0.173	-	0.005	0.003
rs9577802	chr13	113215629	TUBGCP3	C	C	CT	EUROPE	380	0	0.813	0	0.187	T	0.187	0.316	0.304	-	0.009	0.004
rs9577802	chr13	113215629	TUBGCP3	C	C	CT	EAST ASIA	286	0	0.787	0	0.213	T	0.213	0.329	0.336	-	0.022	0.011
rs9577802	chr13	113215629	TUBGCP3	C	C	CT	AMERICA	181	0	0.887	0	0.113	T	0.113	0.215	0.201	-	0.001	0
rs9577803	chr13	113215823	TUBGCP3	G	G	GA	Population Set 1	1093	0.161	0	0.839	0	A	0.161	0.273	0.27	-	0.016	0.009
rs9577803	chr13	113215823	TUBGCP3	G	G	GA	AFRICA	246	0.096	0	0.904	0	A	0.096	0.183	0.173	-	0.005	0.003
rs9577803	chr13	113215823	TUBGCP3	G	G	GA	EUROPE	380	0.187	0	0.813	0	A	0.187	0.316	0.304	-	0.009	0.004
rs9577803	chr13	113215823	TUBGCP3	G	G	GA	EAST ASIA	286	0.213	0	0.787	0	A	0.213	0.329	0.336	-	0.022	0.011
rs9577803	chr13	113215823	TUBGCP3	G	G	GA	AMERICA	181	0.113	0	0.887	0	A	0.113	0.215	0.201	-	0.001	0
rs9577804	chr13	113215951	TUBGCP3	A	A	AT	Population Set 1	1093	0.839	0	0	0.161	T	0.161	0.273	0.27	-	0.016	0.009
rs9577804	chr13	113215951	TUBGCP3	A	A	AT	AFRICA	246	0.904	0	0	0.096	T	0.096	0.183	0.173	-	0.005	0.003
rs9577804	chr13	113215951	TUBGCP3	A	A	AT	EUROPE	380	0.813	0	0	0.187	T	0.187	0.316	0.304	-	0.009	0.004
rs9577804	chr13	113215951	TUBGCP3	A	A	AT	EAST ASIA	286	0.787	0	0	0.213	T	0.213	0.329	0.336	-	0.022	0.011
rs9577804	chr13	113215951	TUBGCP3	A	A	AT	AMERICA	181	0.887	0	0	0.113	T	0.113	0.215	0.201	-	0.001	0
rs112769931	chr13	113216574	TUBGCP3	G	G	GA	Population Set 1	1093	0.161	0	0.839	0	A	0.161	0.273	0.27	-	0.016	0.009
rs112769931	chr13	113216574	TUBGCP3	G	G	GA	AFRICA	246	0.096	0	0.904	0	A	0.096	0.183	0.173	-	0.005	0.003
rs112769931	chr13	113216574	TUBGCP3	G	G	GA	EUROPE	380	0.187	0	0.813	0	A	0.187	0.316	0.304	-	0.009	0.004
rs112769931	chr13	113216574	TUBGCP3	G	G	GA	EAST ASIA	286	0.213	0	0.787	0	A	0.213	0.329	0.336	-	0.022	0.011
rs112769931	chr13	113216574	TUBGCP3	G	G	GA	AMERICA	181	0.113	0	0.887	0	A	0.113	0.215	0.201	-	0.001	0
rs2317444	chr13	113216760	TUBGCP3	A	C	TG	Population Set 1	1093	0	0	0.161	0.839	G	0.161	0.273	0.27	-	0.016	0.009
rs2317444	chr13	113216760	TUBGCP3	A	C	TG	AFRICA	246	0	0	0.096	0.904	G	0.096	0.183	0.173	-	0.005	0.003
rs2317444	chr13	113216760	TUBGCP3	A	C	TG	EUROPE	380	0	0	0.187	0.813	G	0.187	0.316	0.304	-	0.009	0.004
rs2317444	chr13	113216760	TUBGCP3	A	C	TG	EAST ASIA	286	0	0	0.213	0.787	G	0.213	0.329	0.336	-	0.022	0.011
rs2317444	chr13	113216760	TUBGCP3	A	C	TG	AMERICA	181	0	0	0.113	0.887	G	0.113	0.215	0.201	-	0.001	0
rs2873465	chr13	113216966	TUBGCP3	T	C	AG	Population Set 1	1093	0.839	0	0.161	0	G	0.161	0.272	0.27	-	0.016	0.01
rs2873465	chr13	113216966	TUBGCP3	T	C	AG	AFRICA	246	0.907	0	0.093	0	G	0.093	0.179	0.17	-	0.003	0.002
rs2873465	chr13	113216966	TUBGCP3	T	C	AG	EUROPE	380	0.813	0	0.187	0	G	0.187	0.316	0.304	-	0.009	0.004
rs2873465	chr13	113216966	TUBGCP3	T	C	AG	EAST ASIA	286	0.787	0	0.213	0	G	0.213	0.329	0.336	-	0.022	0.011
rs2873465	chr13	113216966	TUBGCP3	T	C	AG	AMERICA	181	0.887	0	0.113	0	G	0.113	0.215	0.201	-	0.001	0
rs5029620	chr13	113216970	TUBGCP3	G	G	GA	Population Set 1	1093	0.161	0	0.839	0	A	0.161	0.272	0.27	-	0.016	0.01
rs5029620	chr13	113216970	TUBGCP3	G	G	GA	AFRICA	246	0.093	0	0.907	0	A	0.093	0.179	0.17	-	0.003	0.002
rs5029620	chr13	113216970	TUBGCP3	G	G	GA	EUROPE	380	0.187	0	0.813	0	A	0.187	0.316	0.304	-	0.009	0.004
rs5029620	chr13	113216970	TUBGCP3	G	G	GA	EAST ASIA	286	0.213	0	0.787	0	A	0.213	0.329	0.336	-	0.022	0.011
rs5029620	chr13	113216970	TUBGCP3	G	G	GA	AMERICA	181	0.113	0	0.887	0	A	0.113	0.215	0.201	-	0.001	0
rs9577806	chr13	113217184	TUBGCP3	C	T	CT	Population Set 1	1093	0	0.839	0	0.161	T	0.161	0.274	0.271	-	0.016	0.01
rs9577806	chr13	113217184	TUBGCP3	C	T	CT	AFRICA	246	0	0.904	0	0.096	T	0.096	0.183	0.173	-	0.005	0.003
rs9577806	chr13	113217184	TUBGCP3	C	T	CT	EUROPE	380	0	0.813	0	0.187	T	0.187	0.316	0.304	-	0.009	0.004
rs9577806	chr13	113217184	TUBGCP3	C	T	CT	EAST ASIA	286	0	0.785	0	0.215	T	0.215	0.332	0.338	-	0.021	0.01
rs9577806	chr13	113217184	TUBGCP3	C	T	CT	AMERICA	181	0	0.887	0	0.113	T	0.113	0.215	0.201	-	0.001	0
rs9577377	chr13	113217638	TUBGCP3	T	T	TC	Population Set 1	1093	0	0.161	0	0.839	C	0.161	0.273	0.27	-	0.016	0.009
rs9577377	chr13	113217638	TUBGCP3	T	T	TC	AFRICA	246	0	0.096	0	0.904	C	0.096	0.183	0.173	-	0.005	0.003
rs9577377	chr13	113217638	TUBGCP3	T	T	TC	EUROPE	380	0	0.187	0	0.813	C	0.187	0.316	0.304	-	0.009	0.004
rs9577377	chr13	113217638	TUBGCP3	T	T	TC	EAST ASIA	286	0	0.213	0	0.787	C	0.213	0.329	0.336	-	0.022	0.011
rs9577377	chr13	113217638	TUBGCP3	T	T	TC	AMERICA	181	0	0.113	0	0.887	C	0.113	0.215	0.201	-	0.001	0
rs72658007	chr13	113217796	TUBGCP3	C	C	CT	Population Set 1	1093	0	0.986	0	0.014	T	0.014	0.026	0.027	-	0.01	0.008
rs72658007	chr13	113217796	TUBGCP3	C	C	CT	AFRICA	246	0	0.998	0	0.002	T	0.002	0.004	0.004	-	0.006	0.003
rs72658007	chr13	113217796	TUBGCP3	C	C	CT	EUROPE	380	0	0.967	0	0.033	T	0.033	0.061	0.064	-	0.004	0.002
rs72658007	chr13	113217796	TUBGCP3	C	C	CT	EAST ASIA	286	0	1	0	0	T	0	0	0	-	0	0
rs72658007	chr13	113217796	TUBGCP3	C	C	CT	AMERICA	181	0	0.989	0	0.011	T	0.011	0.022	0.022	-	0.006	0.005
rs9577807	chr13	113217994	TUBGCP3	C	G	CG	Population Set 1	1093	0	0.839	0.161	0	G	0.161	0.273	0.27	-	0.016	0.009
rs9577807	chr13	113217994	TUBGCP3	C	G	CG	AFRICA	246	0	0.904	0.096	0	G	0.096	0.183	0.173	-	0.005	0.003
rs9577807	chr13	113217994	TUBGCP3	C	G	CG	EUROPE	380	0	0.813	0.187	0	G	0.187	0.316	0.304	-	0.009	0.004
rs9577807	chr13	113217994	TUBGCP3	C	G	CG	EAST ASIA	286	0	0.787	0.213	0	G	0.213	0.329	0.336	-	0.022	0.011
rs9577807	chr13	113217994	TUBGCP3	C	G	CG	AMERICA	181	0	0.887	0.113	0	G	0.113	0.215	0.201	-	0.001	0
rs9577378	chr13	113218142	TUBGCP3	T	T	TC	Population Set 1	1093	0	0.152	0	0.848	C	0.152	0.257	0.258	-	0.024	0.014
rs9577378	chr13	113218142	TUBGCP3	T	T	TC	AFRICA	246	0	0.065	0	0.935	C	0.065	0.122	0.122	-	0.006	0.003
rs9577378	chr13	113218142	TUBGCP3	T	T	TC	EUROPE	380	0	0.186	0	0.814	C	0.186	0.313	0.302	-	0.009	0.004
rs9577378	chr13	113218142	TUBGCP3	T	T	TC	EAST ASIA	286	0	0.208	0	0.792	C	0.208	0.325	0.33	-	0.025	0.012
rs9577378	chr13	113218142	TUBGCP3	T	T	TC	AMERICA	181	0	0.113	0	0.887	C	0.113	0.215	0.201	-	0.001	0
rs9549543	chr13	113218688	TUBGCP3	G	G	GA	Population Set 1	1093	0.161	0	0.839	0	A	0.161	0.273	0.27	-	0.016	0.009
rs9549543	chr13	113218688	TUBGCP3	G	G	GA	AFRICA	246	0.096	0	0.904	0	A	0.096	0.183	0.173	-	0.005	0.003
rs9549543	chr13	113218688	TUBGCP3	G	G	GA	EUROPE	380	0.187	0	0.813	0	A	0.187	0.316	0.304	-	0.009	0.004
rs9549543	chr13	113218688	TUBGCP3	G	G	GA	EAST ASIA	286	0.213	0	0.787	0	A	0.213	0.329	0.336	-	0.022	0.011
rs9549543	chr13	113218688	TUBGCP3	G	G	GA	AMERICA	181	0.113	0	0.887	0	A	0.113	0.215	0.201	-	0.001	0
rs4907725	chr13	113219022	TUBGCP3	G	A	GA	Population Set 1	1093	0.161	0	0.839	0	A	0.161	0.273	0.27	-	0.016	0.009
rs4907725	chr13	113219022	TUBGCP3	G	A	GA	AFRICA	246	0.096	0	0.904	0	A	0.096	0.183	0.173	-	0.005	0.003
rs4907725	chr13	113219022	TUBGCP3	G	A	GA	EUROPE	380	0.187	0	0.813	0	A	0.187	0.316	0.304	-	0.009	0.004
rs4907725	chr13	113219022	TUBGCP3	G	A	GA	EAST ASIA	286	0.213	0	0.787	0	A	0.213	0.329	0.336	-	0.022	0.011
rs4907725	chr13	113219022	TUBGCP3	G	A	GA	AMERICA	181	0.113	0	0.887	0	A	0.113	0.215	0.201	-	0.001	0
rs4907726	chr13	113219158	TUBGCP3	A	A	AG	Population Set 1	1093	0.846	0	0.154	0	G	0.154	0.259	0.261	-	0.025	0.015
rs4907726	chr13	113219158	TUBGCP3	A	A	AG	AFRICA	246	0.935	0	0.065	0	G	0.065	0.122	0.122	-	0.006	0.003
rs4907726	chr13	113219158	TUBGCP3	A	A	AG	EUROPE	380	0.813	0	0.187	0	G	0.187	0.316	0.304	-	0.009	0.004
rs4907726	chr13	113219158	TUBGCP3	A	A	AG	EAST ASIA	286	0.787	0	0.213	0	G	0.213	0.329	0.336	-	0.022	0.011
rs4907726	chr13	113219158	TUBGCP3	A	A	AG	AMERICA	181	0.887	0	0.113	0	G	0.113	0.215	0.201	-	0.001	0
rs3783158	chr13	113219203	TUBGCP3	T	A	TA	Population Set 1	1093	0.161	0	0	0.839	A	0.161	0.273	0.27	-	0.016	0.009
rs3783158	chr13	113219203	TUBGCP3	T	A	TA	AFRICA	246	0.096	0	0	0.904	A	0.096	0.183	0.173	-	0.005	0.003
rs3783158	chr13	113219203	TUBGCP3	T	A	TA	EUROPE	380	0.187	0	0	0.813	A	0.187	0.316	0.304	-	0.009	0.004
rs3783158	chr13	113219203	TUBGCP3	T	A	TA	EAST ASIA	286	0.213	0	0	0.787	A	0.213	0.329	0.336	-	0.022	0.011
rs3783158	chr13	113219203	TUBGCP3	T	A	TA	AMERICA	181	0.113	0	0	0.887	A	0.113	0.215	0.201	-	0.001	0
rs78143012	chr13	113219291	TUBGCP3	C	C	CT	Population Set 1	1093	0	0.97	0	0.03	T	0.03	0.054	0.058	-	0.032	0.018
rs78143012	chr13	113219291	TUBGCP3	C	C	CT	AFRICA	246	0	0.998	0	0.002	T	0.002	0.004	0.004	-	0.006	0.003
rs78143012	chr13	113219291	TUBGCP3	C	C	CT	EUROPE	380	0	0.93	0	0.07	T	0.07	0.129	0.13	-	0.011	0.005
rs78143012	chr13	113219291	TUBGCP3	C	C	CT	EAST ASIA	286	0	1	0	0	T	0	0	0	-	0	0
rs78143012	chr13	113219291	TUBGCP3	C	C	CT	AMERICA	181	0	0.97	0	0.03	T	0.03	0.05	0.059	-	0.007	0.003
rs3783159	chr13	113219525	TUBGCP3	C	T	CT	Population Set 1	1093	0	0.839	0	0.161	T	0.161	0.273	0.27	-	0.016	0.009
rs3783159	chr13	113219525	TUBGCP3	C	T	CT	AFRICA	246	0	0.904	0	0.096	T	0.096	0.183	0.173	-	0.005	0.003
rs3783159	chr13	113219525	TUBGCP3	C	T	CT	EUROPE	380	0	0.813	0	0.187	T	0.187	0.316	0.304	-	0.009	0.004
rs3783159	chr13	113219525	TUBGCP3	C	T	CT	EAST ASIA	286	0	0.787	0	0.213	T	0.213	0.329	0.336	-	0.022	0.011
rs3783159	chr13	113219525	TUBGCP3	C	T	CT	AMERICA	181	0	0.887	0	0.113	T	0.113	0.215	0.201	-	0.001	0
rs9635118	chr13	113220113	TUBGCP3	T	G	TG	Population Set 1	1093	0	0	0.117	0.883	G	0.117	0.193	0.206	-	0.009	0.005
rs9635118	chr13	113220113	TUBGCP3	T	G	TG	AFRICA	246	0	0	0.075	0.925	G	0.075	0.142	0.139	-	0.005	0.003
rs9635118	chr13	113220113	TUBGCP3	T	G	TG	EUROPE	380	0	0	0.134	0.866	G	0.134	0.216	0.232	-	0.007	0.006
rs9635118	chr13	113220113	TUBGCP3	T	G	TG	EAST ASIA	286	0	0	0.149	0.851	G	0.149	0.227	0.253	-	0.043	0.021
rs9635118	chr13	113220113	TUBGCP3	T	G	TG	AMERICA	181	0	0	0.086	0.914	G	0.086	0.16	0.157	-	0.005	0.003
rs9635119	chr13	113220115	TUBGCP3	A	G	AG	Population Set 1	1093	0.887	0	0.113	0	G	0.113	0.186	0.2	-	0.006	0.004
rs9635119	chr13	113220115	TUBGCP3	A	G	AG	AFRICA	246	0.925	0	0.075	0	G	0.075	0.142	0.139	-	0.005	0.003
rs9635119	chr13	113220115	TUBGCP3	A	G	AG	EUROPE	380	0.868	0	0.132	0	G	0.132	0.211	0.229	-	0.006	0.006
rs9635119	chr13	113220115	TUBGCP3	A	G	AG	EAST ASIA	286	0.862	0	0.138	0	G	0.138	0.206	0.238	-	0.045	0.022
rs9635119	chr13	113220115	TUBGCP3	A	G	AG	AMERICA	181	0.914	0	0.086	0	G	0.086	0.16	0.157	-	0.005	0.003
rs9635136	chr13	113220122	TUBGCP3	A	G	AG	Population Set 1	1093	0.881	0	0.119	0	G	0.119	0.196	0.21	-	0.008	0.004
rs9635136	chr13	113220122	TUBGCP3	A	G	AG	AFRICA	246	0.917	0	0.083	0	G	0.083	0.159	0.153	-	0.007	0.004
rs9635136	chr13	113220122	TUBGCP3	A	G	AG	EUROPE	380	0.866	0	0.134	0	G	0.134	0.216	0.232	-	0.006	0.006
rs9635136	chr13	113220122	TUBGCP3	A	G	AG	EAST ASIA	286	0.85	0	0.15	0	G	0.15	0.224	0.255	-	0.046	0.022
rs9635136	chr13	113220122	TUBGCP3	A	G	AG	AMERICA	181	0.914	0	0.086	0	G	0.086	0.16	0.157	-	0.005	0.003
rs9635120	chr13	113220529	TUBGCP3	A	A	AG	Population Set 1	1093	0.846	0	0.154	0	G	0.154	0.259	0.261	-	0.025	0.015
rs9635120	chr13	113220529	TUBGCP3	A	A	AG	AFRICA	246	0.935	0	0.065	0	G	0.065	0.122	0.122	-	0.006	0.003
rs9635120	chr13	113220529	TUBGCP3	A	A	AG	EUROPE	380	0.813	0	0.187	0	G	0.187	0.316	0.304	-	0.009	0.004
rs9635120	chr13	113220529	TUBGCP3	A	A	AG	EAST ASIA	286	0.787	0	0.213	0	G	0.213	0.329	0.336	-	0.022	0.011
rs9635120	chr13	113220529	TUBGCP3	A	A	AG	AMERICA	181	0.887	0	0.113	0	G	0.113	0.215	0.201	-	0.001	0
rs9635121	chr13	113220556	TUBGCP3	A	G	AG	Population Set 1	1093	0.839	0	0.161	0	G	0.161	0.273	0.27	-	0.016	0.009
rs9635121	chr13	113220556	TUBGCP3	A	G	AG	AFRICA	246	0.904	0	0.096	0	G	0.096	0.183	0.173	-	0.005	0.003
rs9635121	chr13	113220556	TUBGCP3	A	G	AG	EUROPE	380	0.813	0	0.187	0	G	0.187	0.316	0.304	-	0.009	0.004
rs9635121	chr13	113220556	TUBGCP3	A	G	AG	EAST ASIA	286	0.787	0	0.213	0	G	0.213	0.329	0.336	-	0.022	0.011
rs9635121	chr13	113220556	TUBGCP3	A	G	AG	AMERICA	181	0.887	0	0.113	0	G	0.113	0.215	0.201	-	0.001	0
rs9550148	chr13	113221272	TUBGCP3	C	T	CT	Population Set 1	1093	0	0.839	0	0.161	T	0.161	0.273	0.27	-	0.016	0.009
rs9550148	chr13	113221272	TUBGCP3	C	T	CT	AFRICA	246	0	0.904	0	0.096	T	0.096	0.183	0.173	-	0.005	0.003
rs9550148	chr13	113221272	TUBGCP3	C	T	CT	EUROPE	380	0	0.813	0	0.187	T	0.187	0.316	0.304	-	0.009	0.004
rs9550148	chr13	113221272	TUBGCP3	C	T	CT	EAST ASIA	286	0	0.787	0	0.213	T	0.213	0.329	0.336	-	0.022	0.011
rs9550148	chr13	113221272	TUBGCP3	C	T	CT	AMERICA	181	0	0.887	0	0.113	T	0.113	0.215	0.201	-	0.001	0
rs72658011	chr13	113224134	TUBGCP3	G	G	GA	Population Set 1	1093	0.154	0	0.846	0	A	0.154	0.259	0.261	-	0.025	0.015
rs72658011	chr13	113224134	TUBGCP3	G	G	GA	AFRICA	246	0.065	0	0.935	0	A	0.065	0.122	0.122	-	0.006	0.003
rs72658011	chr13	113224134	TUBGCP3	G	G	GA	EUROPE	380	0.187	0	0.813	0	A	0.187	0.316	0.304	-	0.009	0.004
rs72658011	chr13	113224134	TUBGCP3	G	G	GA	EAST ASIA	286	0.213	0	0.787	0	A	0.213	0.329	0.336	-	0.022	0.011
rs72658011	chr13	113224134	TUBGCP3	G	G	GA	AMERICA	181	0.113	0	0.887	0	A	0.113	0.215	0.201	-	0.001	0
rs9577810	chr13	113224389	TUBGCP3	C	T	CT	Population Set 1	1093	0	0.836	0	0.164	T	0.164	0.278	0.274	-	0.014	0.008
rs9577810	chr13	113224389	TUBGCP3	C	T	CT	AFRICA	246	0	0.892	0	0.108	T	0.108	0.207	0.192	-	0.002	0.001
rs9577810	chr13	113224389	TUBGCP3	C	T	CT	EUROPE	380	0	0.813	0	0.187	T	0.187	0.316	0.304	-	0.009	0.004
rs9577810	chr13	113224389	TUBGCP3	C	T	CT	EAST ASIA	286	0	0.787	0	0.213	T	0.213	0.329	0.336	-	0.022	0.011
rs9577810	chr13	113224389	TUBGCP3	C	T	CT	AMERICA	181	0	0.887	0	0.113	T	0.113	0.215	0.201	-	0.001	0
rs9577811	chr13	113224771	TUBGCP3	A	A	AT	Population Set 1	1093	0.839	0	0	0.161	T	0.161	0.273	0.27	-	0.016	0.009
rs9577811	chr13	113224771	TUBGCP3	A	A	AT	AFRICA	246	0.904	0	0	0.096	T	0.096	0.183	0.173	-	0.005	0.003
rs9577811	chr13	113224771	TUBGCP3	A	A	AT	EUROPE	380	0.813	0	0	0.187	T	0.187	0.316	0.304	-	0.009	0.004
rs9577811	chr13	113224771	TUBGCP3	A	A	AT	EAST ASIA	286	0.787	0	0	0.213	T	0.213	0.329	0.336	-	0.022	0.011
rs9577811	chr13	113224771	TUBGCP3	A	A	AT	AMERICA	181	0.887	0	0	0.113	T	0.113	0.215	0.201	-	0.001	0
rs9577812	chr13	113224855	TUBGCP3	T	T	TC	Population Set 1	1093	0	0.154	0	0.846	C	0.154	0.259	0.261	-	0.025	0.015
rs9577812	chr13	113224855	TUBGCP3	T	T	TC	AFRICA	246	0	0.065	0	0.935	C	0.065	0.122	0.122	-	0.006	0.003
rs9577812	chr13	113224855	TUBGCP3	T	T	TC	EUROPE	380	0	0.187	0	0.813	C	0.187	0.316	0.304	-	0.009	0.004
rs9577812	chr13	113224855	TUBGCP3	T	T	TC	EAST ASIA	286	0	0.213	0	0.787	C	0.213	0.329	0.336	-	0.022	0.011
rs9577812	chr13	113224855	TUBGCP3	T	T	TC	AMERICA	181	0	0.113	0	0.887	C	0.113	0.215	0.201	-	0.001	0
rs7339052	chr13	113225408	TUBGCP3	G	G	GA	Population Set 1	1093	0.161	0	0.839	0	A	0.161	0.273	0.27	-	0.016	0.009
rs7339052	chr13	113225408	TUBGCP3	G	G	GA	AFRICA	246	0.096	0	0.904	0	A	0.096	0.183	0.173	-	0.005	0.003
rs7339052	chr13	113225408	TUBGCP3	G	G	GA	EUROPE	380	0.187	0	0.813	0	A	0.187	0.316	0.304	-	0.009	0.004
rs7339052	chr13	113225408	TUBGCP3	G	G	GA	EAST ASIA	286	0.213	0	0.787	0	A	0.213	0.329	0.336	-	0.022	0.011
rs7339052	chr13	113225408	TUBGCP3	G	G	GA	AMERICA	181	0.113	0	0.887	0	A	0.113	0.215	0.201	-	0.001	0
rs9577813	chr13	113225686	TUBGCP3	C	C	CT	Population Set 1	1093	0	0.839	0	0.161	T	0.161	0.273	0.27	-	0.016	0.009
rs9577813	chr13	113225686	TUBGCP3	C	C	CT	AFRICA	246	0	0.904	0	0.096	T	0.096	0.183	0.173	-	0.005	0.003
rs9577813	chr13	113225686	TUBGCP3	C	C	CT	EUROPE	380	0	0.813	0	0.187	T	0.187	0.316	0.304	-	0.009	0.004
rs9577813	chr13	113225686	TUBGCP3	C	C	CT	EAST ASIA	286	0	0.787	0	0.213	T	0.213	0.329	0.336	-	0.022	0.011
rs9577813	chr13	113225686	TUBGCP3	C	C	CT	AMERICA	181	0	0.887	0	0.113	T	0.113	0.215	0.201	-	0.001	0
rs9577814	chr13	113225715	TUBGCP3	C	T	CT	Population Set 1	1093	0	0.839	0	0.161	T	0.161	0.273	0.27	-	0.016	0.009
rs9577814	chr13	113225715	TUBGCP3	C	T	CT	AFRICA	246	0	0.904	0	0.096	T	0.096	0.183	0.173	-	0.005	0.003
rs9577814	chr13	113225715	TUBGCP3	C	T	CT	EUROPE	380	0	0.813	0	0.187	T	0.187	0.316	0.304	-	0.009	0.004
rs9577814	chr13	113225715	TUBGCP3	C	T	CT	EAST ASIA	286	0	0.787	0	0.213	T	0.213	0.329	0.336	-	0.022	0.011
rs9577814	chr13	113225715	TUBGCP3	C	T	CT	AMERICA	181	0	0.887	0	0.113	T	0.113	0.215	0.201	-	0.001	0
rs9577815	chr13	113226090	TUBGCP3	T	A	TA	Population Set 1	1093	0.161	0	0	0.839	A	0.161	0.273	0.27	-	0.016	0.009
rs9577815	chr13	113226090	TUBGCP3	T	A	TA	AFRICA	246	0.096	0	0	0.904	A	0.096	0.183	0.173	-	0.005	0.003
rs9577815	chr13	113226090	TUBGCP3	T	A	TA	EUROPE	380	0.187	0	0	0.813	A	0.187	0.316	0.304	-	0.009	0.004
rs9577815	chr13	113226090	TUBGCP3	T	A	TA	EAST ASIA	286	0.213	0	0	0.787	A	0.213	0.329	0.336	-	0.022	0.011
rs9577815	chr13	113226090	TUBGCP3	T	A	TA	AMERICA	181	0.113	0	0	0.887	A	0.113	0.215	0.201	-	0.001	0
rs9577816	chr13	113226393	TUBGCP3	T	C	TC	Population Set 1	1093	0	0.161	0	0.839	C	0.161	0.273	0.27	-	0.016	0.009
rs9577816	chr13	113226393	TUBGCP3	T	C	TC	AFRICA	246	0	0.096	0	0.904	C	0.096	0.183	0.173	-	0.005	0.003
rs9577816	chr13	113226393	TUBGCP3	T	C	TC	EUROPE	380	0	0.187	0	0.813	C	0.187	0.316	0.304	-	0.009	0.004
rs9577816	chr13	113226393	TUBGCP3	T	C	TC	EAST ASIA	286	0	0.213	0	0.787	C	0.213	0.329	0.336	-	0.022	0.011
rs9577816	chr13	113226393	TUBGCP3	T	C	TC	AMERICA	181	0	0.113	0	0.887	C	0.113	0.215	0.201	-	0.001	0
rs9577817	chr13	113226434	TUBGCP3	T	T	TC	Population Set 1	1093	0	0.154	0	0.846	C	0.154	0.259	0.261	-	0.025	0.015
rs9577817	chr13	113226434	TUBGCP3	T	T	TC	AFRICA	246	0	0.065	0	0.935	C	0.065	0.122	0.122	-	0.006	0.003
rs9577817	chr13	113226434	TUBGCP3	T	T	TC	EUROPE	380	0	0.187	0	0.813	C	0.187	0.316	0.304	-	0.009	0.004
rs9577817	chr13	113226434	TUBGCP3	T	T	TC	EAST ASIA	286	0	0.213	0	0.787	C	0.213	0.329	0.336	-	0.022	0.011
rs9577817	chr13	113226434	TUBGCP3	T	T	TC	AMERICA	181	0	0.113	0	0.887	C	0.113	0.215	0.201	-	0.001	0
rs9577818	chr13	113226518	TUBGCP3	T	T	TC	Population Set 1	1093	0	0.085	0	0.915	C	0.085	0.143	0.156	-	0.036	0.022
rs9577818	chr13	113226518	TUBGCP3	T	T	TC	AFRICA	246	0	0.006	0	0.994	C	0.006	0.012	0.012	-	0.019	0.009
rs9577818	chr13	113226518	TUBGCP3	T	T	TC	EUROPE	380	0	0.146	0	0.854	C	0.146	0.245	0.249	-	0.007	0.004
rs9577818	chr13	113226518	TUBGCP3	T	T	TC	EAST ASIA	286	0	0.082	0	0.918	C	0.082	0.129	0.151	-	0.045	0.021
rs9577818	chr13	113226518	TUBGCP3	T	T	TC	AMERICA	181	0	0.069	0	0.931	C	0.069	0.127	0.129	-	0.002	0.001
rs9550151	chr13	113226627	TUBGCP3	C	C	CA	Population Set 1	1093	0.161	0.839	0	0	A	0.161	0.273	0.27	-	0.016	0.009
rs9550151	chr13	113226627	TUBGCP3	C	C	CA	AFRICA	246	0.096	0.904	0	0	A	0.096	0.183	0.173	-	0.005	0.003
rs9550151	chr13	113226627	TUBGCP3	C	C	CA	EUROPE	380	0.187	0.813	0	0	A	0.187	0.316	0.304	-	0.009	0.004
rs9550151	chr13	113226627	TUBGCP3	C	C	CA	EAST ASIA	286	0.213	0.787	0	0	A	0.213	0.329	0.336	-	0.022	0.011
rs9550151	chr13	113226627	TUBGCP3	C	C	CA	AMERICA	181	0.113	0.887	0	0	A	0.113	0.215	0.201	-	0.001	0
rs79344606	chr13	113229489	TUBGCP3	G	G	GC	Population Set 1	1093	0	0.03	0.97	0	C	0.03	0.054	0.058	-	0.032	0.018
rs79344606	chr13	113229489	TUBGCP3	G	G	GC	AFRICA	246	0	0.002	0.998	0	C	0.002	0.004	0.004	-	0.006	0.003
rs79344606	chr13	113229489	TUBGCP3	G	G	GC	EUROPE	380	0	0.07	0.93	0	C	0.07	0.129	0.13	-	0.011	0.005
rs79344606	chr13	113229489	TUBGCP3	G	G	GC	EAST ASIA	286	0	0	1	0	C	0	0	0	-	0	0
rs79344606	chr13	113229489	TUBGCP3	G	G	GC	AMERICA	181	0	0.03	0.97	0	C	0.03	0.05	0.059	-	0.007	0.003
rs72658015	chr13	113229852	TUBGCP3	C	A	CA	Population Set 1	1093	0.161	0.839	0	0	A	0.161	0.273	0.27	-	0.016	0.009
rs72658015	chr13	113229852	TUBGCP3	C	A	CA	AFRICA	246	0.096	0.904	0	0	A	0.096	0.183	0.173	-	0.005	0.003
rs72658015	chr13	113229852	TUBGCP3	C	A	CA	EUROPE	380	0.187	0.813	0	0	A	0.187	0.316	0.304	-	0.009	0.004
rs72658015	chr13	113229852	TUBGCP3	C	A	CA	EAST ASIA	286	0.213	0.787	0	0	A	0.213	0.329	0.336	-	0.022	0.011
rs72658015	chr13	113229852	TUBGCP3	C	A	CA	AMERICA	181	0.113	0.887	0	0	A	0.113	0.215	0.201	-	0.001	0
rs72658016	chr13	113229962	TUBGCP3	G	A	GA	Population Set 1	1093	0.161	0	0.839	0	A	0.161	0.273	0.27	-	0.016	0.009
rs72658016	chr13	113229962	TUBGCP3	G	A	GA	AFRICA	246	0.096	0	0.904	0	A	0.096	0.183	0.173	-	0.005	0.003
rs72658016	chr13	113229962	TUBGCP3	G	A	GA	EUROPE	380	0.187	0	0.813	0	A	0.187	0.316	0.304	-	0.009	0.004
rs72658016	chr13	113229962	TUBGCP3	G	A	GA	EAST ASIA	286	0.213	0	0.787	0	A	0.213	0.329	0.336	-	0.022	0.011
rs72658016	chr13	113229962	TUBGCP3	G	A	GA	AMERICA	181	0.113	0	0.887	0	A	0.113	0.215	0.201	-	0.001	0
rs72658018	chr13	113230049	TUBGCP3	T	T	TC	Population Set 1	1093	0	0.022	0	0.978	C	0.022	0.039	0.042	-	0.03	0.014
rs72658018	chr13	113230049	TUBGCP3	T	T	TC	AFRICA	246	0	0.002	0	0.998	C	0.002	0.004	0.004	-	0.006	0.003
rs72658018	chr13	113230049	TUBGCP3	T	T	TC	EUROPE	380	0	0.054	0	0.946	C	0.054	0.097	0.102	-	0.001	0.001
rs72658018	chr13	113230049	TUBGCP3	T	T	TC	EAST ASIA	286	0	0	0	1	C	0	0	0	-	0	0
rs72658018	chr13	113230049	TUBGCP3	T	T	TC	AMERICA	181	0	0.014	0	0.986	C	0.014	0.028	0.027	-	0.002	0.001
rs72658019	chr13	113230413	TUBGCP3	A	A	AG	Population Set 1	1093	0.849	0	0.151	0	G	0.151	0.255	0.257	-	0.017	0.01
rs72658019	chr13	113230413	TUBGCP3	A	A	AG	AFRICA	246	0.913	0	0.087	0	G	0.087	0.167	0.16	-	0.003	0.002
rs72658019	chr13	113230413	TUBGCP3	A	A	AG	EUROPE	380	0.822	0	0.178	0	G	0.178	0.297	0.292	-	0.013	0.006
rs72658019	chr13	113230413	TUBGCP3	A	A	AG	EAST ASIA	286	0.797	0	0.203	0	G	0.203	0.315	0.323	-	0.025	0.012
rs72658019	chr13	113230413	TUBGCP3	A	A	AG	AMERICA	181	0.898	0	0.102	0	G	0.102	0.193	0.184	-	0.005	0.002
rs56091842	chr13	113231478	TUBGCP3	C	C	CA	Population Set 1	1093	0.155	0.845	0	0	A	0.155	0.261	0.262	-	0.024	0.015
rs56091842	chr13	113231478	TUBGCP3	C	C	CA	AFRICA	246	0.065	0.935	0	0	A	0.065	0.122	0.122	-	0.006	0.003
rs56091842	chr13	113231478	TUBGCP3	C	C	CA	EUROPE	380	0.188	0.812	0	0	A	0.188	0.318	0.306	-	0.008	0.004
rs56091842	chr13	113231478	TUBGCP3	C	C	CA	EAST ASIA	286	0.213	0.787	0	0	A	0.213	0.329	0.336	-	0.019	0.01
rs56091842	chr13	113231478	TUBGCP3	C	C	CA	AMERICA	181	0.116	0.884	0	0	A	0.116	0.221	0.205	-	0.001	0
rs7320222	chr13	113232790	TUBGCP3	A	-	AG	Population Set 1	1093	0.707	0	0.293	0	G	0.293	0.391	0.414	-	0.038	0.021
rs7320222	chr13	113232790	TUBGCP3	A	-	AG	AFRICA	246	0.547	0	0.453	0	G	0.453	0.467	0.496	-	0.008	0.004
rs7320222	chr13	113232790	TUBGCP3	A	-	AG	EUROPE	380	0.743	0	0.257	0	G	0.257	0.397	0.381	-	0.016	0.008
rs7320222	chr13	113232790	TUBGCP3	A	-	AG	EAST ASIA	286	0.736	0	0.264	0	G	0.264	0.353	0.389	-	0.013	0.006
rs7320222	chr13	113232790	TUBGCP3	A	-	AG	AMERICA	181	0.801	0	0.199	0	G	0.199	0.331	0.319	-	0.008	0.004
rs9550152	chr13	113233836	TUBGCP3	G	G	GA	Population Set 1	1093	0.293	0	0.707	0	A	0.293	0.391	0.414	-	0.038	0.021
rs9550152	chr13	113233836	TUBGCP3	G	G	GA	AFRICA	246	0.453	0	0.547	0	A	0.453	0.467	0.496	-	0.008	0.004
rs9550152	chr13	113233836	TUBGCP3	G	G	GA	EUROPE	380	0.257	0	0.743	0	A	0.257	0.397	0.381	-	0.016	0.008
rs9550152	chr13	113233836	TUBGCP3	G	G	GA	EAST ASIA	286	0.264	0	0.736	0	A	0.264	0.353	0.389	-	0.013	0.006
rs9550152	chr13	113233836	TUBGCP3	G	G	GA	AMERICA	181	0.199	0	0.801	0	A	0.199	0.331	0.319	-	0.008	0.004
rs9549545	chr13	113234144	TUBGCP3	T	T	TC	Population Set 1	1093	0	0.293	0	0.707	C	0.293	0.391	0.414	-	0.038	0.021
rs9549545	chr13	113234144	TUBGCP3	T	T	TC	AFRICA	246	0	0.453	0	0.547	C	0.453	0.467	0.496	-	0.008	0.004
rs9549545	chr13	113234144	TUBGCP3	T	T	TC	EUROPE	380	0	0.257	0	0.743	C	0.257	0.397	0.381	-	0.016	0.008
rs9549545	chr13	113234144	TUBGCP3	T	T	TC	EAST ASIA	286	0	0.264	0	0.736	C	0.264	0.353	0.389	-	0.013	0.006
rs9549545	chr13	113234144	TUBGCP3	T	T	TC	AMERICA	181	0	0.199	0	0.801	C	0.199	0.331	0.319	-	0.008	0.004
rs9550153	chr13	113234278	TUBGCP3	T	T	TG	Population Set 1	1093	0	0	0.293	0.707	G	0.293	0.391	0.414	-	0.038	0.021
rs9550153	chr13	113234278	TUBGCP3	T	T	TG	AFRICA	246	0	0	0.453	0.547	G	0.453	0.467	0.496	-	0.008	0.004
rs9550153	chr13	113234278	TUBGCP3	T	T	TG	EUROPE	380	0	0	0.257	0.743	G	0.257	0.397	0.381	-	0.016	0.008
rs9550153	chr13	113234278	TUBGCP3	T	T	TG	EAST ASIA	286	0	0	0.264	0.736	G	0.264	0.353	0.389	-	0.013	0.006
rs9550153	chr13	113234278	TUBGCP3	T	T	TG	AMERICA	181	0	0	0.199	0.801	G	0.199	0.331	0.319	-	0.008	0.004
rs9577382	chr13	113234438	TUBGCP3	G	G	GA	Population Set 1	1093	0.157	0	0.843	0	A	0.157	0.264	0.265	-	0.022	0.013
rs9577382	chr13	113234438	TUBGCP3	G	G	GA	AFRICA	246	0.075	0	0.925	0	A	0.075	0.142	0.139	-	0.003	0.002
rs9577382	chr13	113234438	TUBGCP3	G	G	GA	EUROPE	380	0.188	0	0.812	0	A	0.188	0.318	0.306	-	0.008	0.004
rs9577382	chr13	113234438	TUBGCP3	G	G	GA	EAST ASIA	286	0.213	0	0.787	0	A	0.213	0.329	0.336	-	0.022	0.011
rs9577382	chr13	113234438	TUBGCP3	G	G	GA	AMERICA	181	0.113	0	0.887	0	A	0.113	0.215	0.201	-	0.001	0
rs7990841	chr13	113234673	TUBGCP3	T	A	TA	Population Set 1	1093	0.3	0	0	0.7	A	0.3	0.395	0.42	-	0.049	0.027
rs7990841	chr13	113234673	TUBGCP3	T	A	TA	AFRICA	246	0.484	0	0	0.516	A	0.484	0.488	0.499	-	0.007	0.003
rs7990841	chr13	113234673	TUBGCP3	T	A	TA	EUROPE	380	0.257	0	0	0.743	A	0.257	0.397	0.381	-	0.016	0.008
rs7990841	chr13	113234673	TUBGCP3	T	A	TA	EAST ASIA	286	0.264	0	0	0.736	A	0.264	0.353	0.389	-	0.013	0.006
rs7990841	chr13	113234673	TUBGCP3	T	A	TA	AMERICA	181	0.199	0	0	0.801	A	0.199	0.331	0.319	-	0.008	0.004
rs7986446	chr13	113235062	TUBGCP3	G	A	GA	Population Set 1	1093	0.3	0	0.7	0	A	0.3	0.395	0.42	-	0.049	0.027
rs7986446	chr13	113235062	TUBGCP3	G	A	GA	AFRICA	246	0.484	0	0.516	0	A	0.484	0.488	0.499	-	0.007	0.003
rs7986446	chr13	113235062	TUBGCP3	G	A	GA	EUROPE	380	0.257	0	0.743	0	A	0.257	0.397	0.381	-	0.016	0.008
rs7986446	chr13	113235062	TUBGCP3	G	A	GA	EAST ASIA	286	0.264	0	0.736	0	A	0.264	0.353	0.389	-	0.013	0.006
rs7986446	chr13	113235062	TUBGCP3	G	A	GA	AMERICA	181	0.199	0	0.801	0	A	0.199	0.331	0.319	-	0.008	0.004
rs7328174	chr13	113235709	TUBGCP3	A	G	AG	Population Set 1	1093	0.7	0	0.3	0	G	0.3	0.395	0.42	-	0.049	0.027
rs7328174	chr13	113235709	TUBGCP3	A	G	AG	AFRICA	246	0.516	0	0.484	0	G	0.484	0.488	0.499	-	0.007	0.003
rs7328174	chr13	113235709	TUBGCP3	A	G	AG	EUROPE	380	0.743	0	0.257	0	G	0.257	0.397	0.381	-	0.016	0.008
rs7328174	chr13	113235709	TUBGCP3	A	G	AG	EAST ASIA	286	0.736	0	0.264	0	G	0.264	0.353	0.389	-	0.013	0.006
rs7328174	chr13	113235709	TUBGCP3	A	G	AG	AMERICA	181	0.801	0	0.199	0	G	0.199	0.331	0.319	-	0.008	0.004
rs7319577	chr13	113235913	TUBGCP3	C	C	CA	Population Set 1	1093	0.293	0.707	0	0	A	0.293	0.391	0.414	-	0.038	0.021
rs7319577	chr13	113235913	TUBGCP3	C	C	CA	AFRICA	246	0.453	0.547	0	0	A	0.453	0.467	0.496	-	0.008	0.004
rs7319577	chr13	113235913	TUBGCP3	C	C	CA	EUROPE	380	0.257	0.743	0	0	A	0.257	0.397	0.381	-	0.016	0.008
rs7319577	chr13	113235913	TUBGCP3	C	C	CA	EAST ASIA	286	0.264	0.736	0	0	A	0.264	0.353	0.389	-	0.013	0.006
rs7319577	chr13	113235913	TUBGCP3	C	C	CA	AMERICA	181	0.199	0.801	0	0	A	0.199	0.331	0.319	-	0.008	0.004
rs9635138	chr13	113236853	TUBGCP3	C	C	CA	Population Set 1	1093	0.293	0.707	0	0	A	0.293	0.391	0.414	-	0.038	0.021
rs9635138	chr13	113236853	TUBGCP3	C	C	CA	AFRICA	246	0.453	0.547	0	0	A	0.453	0.467	0.496	-	0.008	0.004
rs9635138	chr13	113236853	TUBGCP3	C	C	CA	EUROPE	380	0.257	0.743	0	0	A	0.257	0.397	0.381	-	0.016	0.008
rs9635138	chr13	113236853	TUBGCP3	C	C	CA	EAST ASIA	286	0.264	0.736	0	0	A	0.264	0.353	0.389	-	0.013	0.006
rs9635138	chr13	113236853	TUBGCP3	C	C	CA	AMERICA	181	0.199	0.801	0	0	A	0.199	0.331	0.319	-	0.008	0.004
rs9635139	chr13	113237320	TUBGCP3	A	G	AG	Population Set 1	1093	0.7	0	0.3	0	G	0.3	0.395	0.42	-	0.049	0.027
rs9635139	chr13	113237320	TUBGCP3	A	G	AG	AFRICA	246	0.516	0	0.484	0	G	0.484	0.488	0.499	-	0.007	0.003
rs9635139	chr13	113237320	TUBGCP3	A	G	AG	EUROPE	380	0.743	0	0.257	0	G	0.257	0.397	0.381	-	0.016	0.008
rs9635139	chr13	113237320	TUBGCP3	A	G	AG	EAST ASIA	286	0.736	0	0.264	0	G	0.264	0.353	0.389	-	0.013	0.006
rs9635139	chr13	113237320	TUBGCP3	A	G	AG	AMERICA	181	0.801	0	0.199	0	G	0.199	0.331	0.319	-	0.008	0.004
rs7489923	chr13	113239307	TUBGCP3	C	T	CT	Population Set 1	1093	0	0.7	0	0.3	T	0.3	0.395	0.42	-	0.049	0.027
rs7489923	chr13	113239307	TUBGCP3	C	T	CT	AFRICA	246	0	0.516	0	0.484	T	0.484	0.488	0.499	-	0.007	0.003
rs7489923	chr13	113239307	TUBGCP3	C	T	CT	EUROPE	380	0	0.743	0	0.257	T	0.257	0.397	0.381	-	0.016	0.008
rs7489923	chr13	113239307	TUBGCP3	C	T	CT	EAST ASIA	286	0	0.736	0	0.264	T	0.264	0.353	0.389	-	0.013	0.006
rs7489923	chr13	113239307	TUBGCP3	C	T	CT	AMERICA	181	0	0.801	0	0.199	T	0.199	0.331	0.319	-	0.008	0.004
rs9550156	chr13	113240778	TUBGCP3	T	A	TA	Population Set 1	1093	0.3	0	0	0.7	A	0.3	0.395	0.42	-	0.049	0.027
rs9550156	chr13	113240778	TUBGCP3	T	A	TA	AFRICA	246	0.484	0	0	0.516	A	0.484	0.488	0.499	-	0.007	0.003
rs9550156	chr13	113240778	TUBGCP3	T	A	TA	EUROPE	380	0.257	0	0	0.743	A	0.257	0.397	0.381	-	0.016	0.008
rs9550156	chr13	113240778	TUBGCP3	T	A	TA	EAST ASIA	286	0.264	0	0	0.736	A	0.264	0.353	0.389	-	0.013	0.006
rs9550156	chr13	113240778	TUBGCP3	T	A	TA	AMERICA	181	0.199	0	0	0.801	A	0.199	0.331	0.319	-	0.008	0.004
rs41288624	chr13	113241778	TUBGCP3	C	C	CT	Population Set 1	1093	0	0.837	0	0.163	T	0.163	0.276	0.273	-	0.014	0.009
rs41288624	chr13	113241778	TUBGCP3	C	C	CT	AFRICA	246	0	0.898	0	0.102	T	0.102	0.195	0.183	-	0.003	0.002
rs41288624	chr13	113241778	TUBGCP3	C	C	CT	EUROPE	380	0	0.812	0	0.188	T	0.188	0.318	0.306	-	0.008	0.004
rs41288624	chr13	113241778	TUBGCP3	C	C	CT	EAST ASIA	286	0	0.787	0	0.213	T	0.213	0.329	0.336	-	0.022	0.011
rs41288624	chr13	113241778	TUBGCP3	C	C	CT	AMERICA	181	0	0.887	0	0.113	T	0.113	0.215	0.201	-	0.001	0
rs3813740	chr13	113242925	TUBGCP3	G	G	GC	Population Set 1	1093	0	0.844	0.156	0	G	0.156	0.265	0.264	-	0.026	0.015
rs3813740	chr13	113242925	TUBGCP3	G	G	GC	AFRICA	246	0	0.933	0.067	0	G	0.067	0.126	0.125	-	0.005	0.003
rs3813740	chr13	113242925	TUBGCP3	G	G	GC	EUROPE	380	0	0.807	0.193	0	G	0.193	0.334	0.312	-	0.005	0.002
rs3813740	chr13	113242925	TUBGCP3	G	G	GC	EAST ASIA	286	0	0.787	0.213	0	G	0.213	0.329	0.336	-	0.022	0.011
rs3813740	chr13	113242925	TUBGCP3	G	G	GC	AMERICA	181	0	0.89	0.11	0	G	0.11	0.21	0.197	-	0	0
rs3813739	chr13	113243288	TUBGCP3	A	C	TG	Population Set 1	1093	0	0	0.326	0.674	G	0.326	0.413	0.44	-	0.045	0.024
rs3813739	chr13	113243288	TUBGCP3	A	C	TG	AFRICA	246	0	0	0.508	0.492	T	0.492	0.488	0.5	-	0.004	0.002
rs3813739	chr13	113243288	TUBGCP3	A	C	TG	EUROPE	380	0	0	0.293	0.707	G	0.293	0.429	0.415	-	0.018	0.016
rs3813739	chr13	113243288	TUBGCP3	A	C	TG	EAST ASIA	286	0	0	0.266	0.734	G	0.266	0.357	0.39	-	0.014	0.007
rs3813739	chr13	113243288	TUBGCP3	A	C	TG	AMERICA	181	0	0	0.243	0.757	G	0.243	0.365	0.368	-	0.026	0.013
rs11164167	chr13	113243799	TUBGCP3	T	T	TA	Population Set 1	1093	0.157	0	0	0.843	A	0.157	0.265	0.265	-	0.027	0.016
rs11164167	chr13	113243799	TUBGCP3	T	T	TA	AFRICA	246	0.067	0	0	0.933	A	0.067	0.126	0.125	-	0.005	0.003
rs11164167	chr13	113243799	TUBGCP3	T	T	TA	EUROPE	380	0.192	0	0	0.808	A	0.192	0.332	0.31	-	0.005	0.002
rs11164167	chr13	113243799	TUBGCP3	T	T	TA	EAST ASIA	286	0.219	0	0	0.781	A	0.219	0.332	0.342	-	0.028	0.014
rs11164167	chr13	113243799	TUBGCP3	T	T	TA	AMERICA	181	0.11	0	0	0.89	A	0.11	0.21	0.197	-	0	0
rs9550158	chr13	113244733	-	A	A	AG	Population Set 1	1093	0.843	0	0.157	0	G	0.157	0.265	0.265	-	0.027	0.016
rs9550158	chr13	113244733	-	A	A	AG	AFRICA	246	0.933	0	0.067	0	G	0.067	0.126	0.125	-	0.005	0.003
rs9550158	chr13	113244733	-	A	A	AG	EUROPE	380	0.808	0	0.192	0	G	0.192	0.332	0.31	-	0.005	0.002
rs9550158	chr13	113244733	-	A	A	AG	EAST ASIA	286	0.781	0	0.219	0	G	0.219	0.332	0.342	-	0.028	0.014
rs9550158	chr13	113244733	-	A	A	AG	AMERICA	181	0.89	0	0.11	0	G	0.11	0.21	0.197	-	0	0
rs9550159	chr13	113246033	-	C	C	CA	Population Set 1	1093	0.157	0.843	0	0	A	0.157	0.265	0.265	-	0.027	0.016
rs9550159	chr13	113246033	-	C	C	CA	AFRICA	246	0.067	0.933	0	0	A	0.067	0.126	0.125	-	0.005	0.003
rs9550159	chr13	113246033	-	C	C	CA	EUROPE	380	0.192	0.808	0	0	A	0.192	0.332	0.31	-	0.005	0.002
rs9550159	chr13	113246033	-	C	C	CA	EAST ASIA	286	0.219	0.781	0	0	A	0.219	0.332	0.342	-	0.028	0.014
rs9550159	chr13	113246033	-	C	C	CA	AMERICA	181	0.11	0.89	0	0	A	0.11	0.21	0.197	-	0	0
rs9550160	chr13	113246744	-	C	C	CT	Population Set 1	1093	0	0.843	0	0.157	T	0.157	0.265	0.265	-	0.027	0.016
rs9550160	chr13	113246744	-	C	C	CT	AFRICA	246	0	0.933	0	0.067	T	0.067	0.126	0.125	-	0.005	0.003
rs9550160	chr13	113246744	-	C	C	CT	EUROPE	380	0	0.808	0	0.192	T	0.192	0.332	0.31	-	0.005	0.002
rs9550160	chr13	113246744	-	C	C	CT	EAST ASIA	286	0	0.781	0	0.219	T	0.219	0.332	0.342	-	0.028	0.014
rs9550160	chr13	113246744	-	C	C	CT	AMERICA	181	0	0.89	0	0.11	T	0.11	0.21	0.197	-	0	0
rs9550161	chr13	113247004	-	G	G	GA	Population Set 1	1093	0.157	0	0.843	0	A	0.157	0.265	0.265	-	0.027	0.016
rs9550161	chr13	113247004	-	G	G	GA	AFRICA	246	0.067	0	0.933	0	A	0.067	0.126	0.125	-	0.005	0.003
rs9550161	chr13	113247004	-	G	G	GA	EUROPE	380	0.192	0	0.808	0	A	0.192	0.332	0.31	-	0.005	0.002
rs9550161	chr13	113247004	-	G	G	GA	EAST ASIA	286	0.219	0	0.781	0	A	0.219	0.332	0.342	-	0.028	0.014
rs9550161	chr13	113247004	-	G	G	GA	AMERICA	181	0.11	0	0.89	0	A	0.11	0.21	0.197	-	0	0
rs17509929	chr14	35447152	-	G	G	GA	Population Set 1	1093	0.042	0	0.958	0	A	0.042	0.073	0.081	-	0.043	0.023
rs17509929	chr14	35447152	-	G	G	GA	AFRICA	246	0.006	0	0.994	0	A	0.006	0.012	0.012	-	0.019	0.009
rs17509929	chr14	35447152	-	G	G	GA	EUROPE	380	0.093	0	0.907	0	A	0.093	0.155	0.169	-	0.009	0.004
rs17509929	chr14	35447152	-	G	G	GA	EAST ASIA	286	0	0	1	0	A	0	0	0	-	0	0
rs17509929	chr14	35447152	-	G	G	GA	AMERICA	181	0.05	0	0.95	0	A	0.05	0.099	0.095	-	0.012	0.006
rs117647313	chr14	35447372	-	G	G	GC	Population Set 1	1093	0	0.042	0.958	0	C	0.042	0.073	0.081	-	0.043	0.023
rs117647313	chr14	35447372	-	G	G	GC	AFRICA	246	0	0.006	0.994	0	C	0.006	0.012	0.012	-	0.019	0.009
rs117647313	chr14	35447372	-	G	G	GC	EUROPE	380	0	0.093	0.907	0	C	0.093	0.155	0.169	-	0.009	0.004
rs117647313	chr14	35447372	-	G	G	GC	EAST ASIA	286	0	0	1	0	C	0	0	0	-	0	0
rs117647313	chr14	35447372	-	G	G	GC	AMERICA	181	0	0.05	0.95	0	C	0.05	0.099	0.095	-	0.012	0.006
rs112657415	chr14	35448348	-	C	C	CA	Population Set 1	1093	0.042	0.958	0	0	A	0.042	0.073	0.081	-	0.043	0.023
rs112657415	chr14	35448348	-	C	C	CA	AFRICA	246	0.006	0.994	0	0	A	0.006	0.012	0.012	-	0.019	0.009
rs112657415	chr14	35448348	-	C	C	CA	EUROPE	380	0.093	0.907	0	0	A	0.093	0.155	0.169	-	0.009	0.004
rs112657415	chr14	35448348	-	C	C	CA	EAST ASIA	286	0	1	0	0	A	0	0	0	-	0	0
rs112657415	chr14	35448348	-	C	C	CA	AMERICA	181	0.05	0.95	0	0	A	0.05	0.099	0.095	-	0.012	0.006
rs10130069	chr14	35448775	-	T	T	TC	Population Set 1	1093	0	0.25	0	0.75	C	0.25	0.364	0.375	-	0.028	0.016
rs10130069	chr14	35448775	-	T	T	TC	AFRICA	246	0	0.134	0	0.866	C	0.134	0.244	0.232	-	0.002	0.001
rs10130069	chr14	35448775	-	T	T	TC	EUROPE	380	0	0.283	0	0.717	C	0.283	0.397	0.406	-	0.008	0.004
rs10130069	chr14	35448775	-	T	T	TC	EAST ASIA	286	0	0.329	0	0.671	C	0.329	0.455	0.441	-	0.012	0.006
rs10130069	chr14	35448775	-	T	T	TC	AMERICA	181	0	0.213	0	0.787	C	0.213	0.315	0.335	-	0.025	0.013
rs117693021	chr14	35450006	-	C	C	CA	Population Set 1	1093	0.009	0.991	0	0	A	0.009	0.017	0.017	-	0.019	0.006
rs117693021	chr14	35450006	-	C	C	CA	AFRICA	246	0	1	0	0	A	0	0	0	-	0	0
rs117693021	chr14	35450006	-	C	C	CA	EUROPE	380	0.021	0.979	0	0	A	0.021	0.042	0.041	-	0.004	0.005
rs117693021	chr14	35450006	-	C	C	CA	EAST ASIA	286	0	1	0	0	A	0	0	0	-	0	0
rs117693021	chr14	35450006	-	C	C	CA	AMERICA	181	0.008	0.992	0	0	A	0.008	0.017	0.016	-	0.015	0.008
rs3759548	chr14	35450333	SRP54	G	G	CT	Population Set 1	1093	0	0.784	0	0.216	T	0.216	0.335	0.339	-	0.034	0.017
rs3759548	chr14	35450333	SRP54	G	G	CT	AFRICA	246	0	0.866	0	0.134	T	0.134	0.244	0.232	-	0.002	0.001
rs3759548	chr14	35450333	SRP54	G	G	CT	EUROPE	380	0	0.784	0	0.216	T	0.216	0.347	0.338	-	0.009	0.006
rs3759548	chr14	35450333	SRP54	G	G	CT	EAST ASIA	286	0	0.671	0	0.329	T	0.329	0.455	0.441	-	0.012	0.006
rs3759548	chr14	35450333	SRP54	G	G	CT	AMERICA	181	0	0.851	0	0.149	T	0.149	0.243	0.254	-	0.009	0.005
rs28384418	chr14	35452126	SRP54	C	C	CA	Population Set 1	1093	0.249	0.751	0	0	A	0.249	0.363	0.374	-	0.028	0.015
rs28384418	chr14	35452126	SRP54	C	C	CA	AFRICA	246	0.134	0.866	0	0	A	0.134	0.244	0.232	-	0.002	0.001
rs28384418	chr14	35452126	SRP54	C	C	CA	EUROPE	380	0.282	0.718	0	0	A	0.282	0.395	0.405	-	0.008	0.004
rs28384418	chr14	35452126	SRP54	C	C	CA	EAST ASIA	286	0.329	0.671	0	0	A	0.329	0.455	0.441	-	0.012	0.006
rs28384418	chr14	35452126	SRP54	C	C	CA	AMERICA	181	0.213	0.787	0	0	A	0.213	0.315	0.335	-	0.025	0.013
rs4981258	chr14	35453499	SRP54	C	C	CG	Population Set 1	1093	0	0.785	0.215	0	G	0.215	0.334	0.338	-	0.033	0.017
rs4981258	chr14	35453499	SRP54	C	C	CG	AFRICA	246	0	0.866	0.134	0	G	0.134	0.244	0.232	-	0.002	0.001
rs4981258	chr14	35453499	SRP54	C	C	CG	EUROPE	380	0	0.786	0.214	0	G	0.214	0.345	0.337	-	0.01	0.006
rs4981258	chr14	35453499	SRP54	C	C	CG	EAST ASIA	286	0	0.671	0.329	0	G	0.329	0.455	0.441	-	0.012	0.006
rs4981258	chr14	35453499	SRP54	C	C	CG	AMERICA	181	0	0.851	0.149	0	G	0.149	0.243	0.254	-	0.009	0.005
rs1028448	chr14	35454516	SRP54	C	C	CT	Population Set 1	1093	0	0.785	0	0.215	T	0.215	0.334	0.338	-	0.033	0.017
rs1028448	chr14	35454516	SRP54	C	C	CT	AFRICA	246	0	0.866	0	0.134	T	0.134	0.244	0.232	-	0.002	0.001
rs1028448	chr14	35454516	SRP54	C	C	CT	EUROPE	380	0	0.786	0	0.214	T	0.214	0.345	0.337	-	0.01	0.006
rs1028448	chr14	35454516	SRP54	C	C	CT	EAST ASIA	286	0	0.671	0	0.329	T	0.329	0.455	0.441	-	0.012	0.006
rs1028448	chr14	35454516	SRP54	C	C	CT	AMERICA	181	0	0.851	0	0.149	T	0.149	0.243	0.254	-	0.009	0.005
rs10146407	chr14	35455823	SRP54	C	C	CT	Population Set 1	1093	0	0.785	0	0.215	T	0.215	0.334	0.338	-	0.033	0.017
rs10146407	chr14	35455823	SRP54	C	C	CT	AFRICA	246	0	0.866	0	0.134	T	0.134	0.244	0.232	-	0.002	0.001
rs10146407	chr14	35455823	SRP54	C	C	CT	EUROPE	380	0	0.786	0	0.214	T	0.214	0.345	0.337	-	0.01	0.006
rs10146407	chr14	35455823	SRP54	C	C	CT	EAST ASIA	286	0	0.671	0	0.329	T	0.329	0.455	0.441	-	0.012	0.006
rs10146407	chr14	35455823	SRP54	C	C	CT	AMERICA	181	0	0.851	0	0.149	T	0.149	0.243	0.254	-	0.009	0.005
rs117655956	chr14	35456161	SRP54	G	G	GA	Population Set 1	1093	0.042	0	0.958	0	A	0.042	0.073	0.081	-	0.043	0.023
rs117655956	chr14	35456161	SRP54	G	G	GA	AFRICA	246	0.006	0	0.994	0	A	0.006	0.012	0.012	-	0.019	0.009
rs117655956	chr14	35456161	SRP54	G	G	GA	EUROPE	380	0.093	0	0.907	0	A	0.093	0.155	0.169	-	0.009	0.004
rs117655956	chr14	35456161	SRP54	G	G	GA	EAST ASIA	286	0	0	1	0	A	0	0	0	-	0	0
rs117655956	chr14	35456161	SRP54	G	G	GA	AMERICA	181	0.05	0	0.95	0	A	0.05	0.099	0.095	-	0.012	0.006
rs4511444	chr14	35458009	SRP54	T	T	TG	Population Set 1	1093	0	0	0.045	0.955	G	0.045	0.079	0.086	-	0.036	0.019
rs4511444	chr14	35458009	SRP54	T	T	TG	AFRICA	246	0	0	0.018	0.982	G	0.018	0.037	0.036	-	0.007	0.004
rs4511444	chr14	35458009	SRP54	T	T	TG	EUROPE	380	0	0	0.093	0.907	G	0.093	0.155	0.169	-	0.009	0.004
rs4511444	chr14	35458009	SRP54	T	T	TG	EAST ASIA	286	0	0	0	1	G	0	0	0	-	0	0
rs4511444	chr14	35458009	SRP54	T	T	TG	AMERICA	181	0	0	0.05	0.95	G	0.05	0.099	0.095	-	0.012	0.006
rs75072664	chr14	35458332	SRP54	A	A	AG	Population Set 1	1093	0.955	0	0.045	0	G	0.045	0.079	0.086	-	0.036	0.019
rs75072664	chr14	35458332	SRP54	A	A	AG	AFRICA	246	0.982	0	0.018	0	G	0.018	0.037	0.036	-	0.007	0.004
rs75072664	chr14	35458332	SRP54	A	A	AG	EUROPE	380	0.907	0	0.093	0	G	0.093	0.155	0.169	-	0.009	0.004
rs75072664	chr14	35458332	SRP54	A	A	AG	EAST ASIA	286	1	0	0	0	G	0	0	0	-	0	0
rs75072664	chr14	35458332	SRP54	A	A	AG	AMERICA	181	0.95	0	0.05	0	G	0.05	0.099	0.095	-	0.012	0.006
rs4982234	chr14	35460106	SRP54	T	T	TA	Population Set 1	1093	0.215	0	0	0.785	A	0.215	0.334	0.338	-	0.033	0.017
rs4982234	chr14	35460106	SRP54	T	T	TA	AFRICA	246	0.134	0	0	0.866	A	0.134	0.244	0.232	-	0.002	0.001
rs4982234	chr14	35460106	SRP54	T	T	TA	EUROPE	380	0.214	0	0	0.786	A	0.214	0.345	0.337	-	0.01	0.006
rs4982234	chr14	35460106	SRP54	T	T	TA	EAST ASIA	286	0.329	0	0	0.671	A	0.329	0.455	0.441	-	0.012	0.006
rs4982234	chr14	35460106	SRP54	T	T	TA	AMERICA	181	0.149	0	0	0.851	A	0.149	0.243	0.254	-	0.009	0.005
rs10145723	chr14	35460954	SRP54	G	G	GA	Population Set 1	1093	0.216	0	0.784	0	A	0.216	0.335	0.339	-	0.033	0.017
rs10145723	chr14	35460954	SRP54	G	G	GA	AFRICA	246	0.134	0	0.866	0	A	0.134	0.244	0.232	-	0.002	0.001
rs10145723	chr14	35460954	SRP54	G	G	GA	EUROPE	380	0.214	0	0.786	0	A	0.214	0.345	0.337	-	0.01	0.006
rs10145723	chr14	35460954	SRP54	G	G	GA	EAST ASIA	286	0.329	0	0.671	0	A	0.329	0.455	0.441	-	0.012	0.006
rs10145723	chr14	35460954	SRP54	G	G	GA	AMERICA	181	0.152	0	0.848	0	A	0.152	0.249	0.258	-	0.008	0.004
rs2038254	chr14	35462134	SRP54	C	C	CT	Population Set 1	1093	0	0.785	0	0.215	T	0.215	0.334	0.338	-	0.033	0.017
rs2038254	chr14	35462134	SRP54	C	C	CT	AFRICA	246	0	0.866	0	0.134	T	0.134	0.244	0.232	-	0.002	0.001
rs2038254	chr14	35462134	SRP54	C	C	CT	EUROPE	380	0	0.786	0	0.214	T	0.214	0.345	0.337	-	0.01	0.006
rs2038254	chr14	35462134	SRP54	C	C	CT	EAST ASIA	286	0	0.671	0	0.329	T	0.329	0.455	0.441	-	0.012	0.006
rs2038254	chr14	35462134	SRP54	C	C	CT	AMERICA	181	0	0.851	0	0.149	T	0.149	0.243	0.254	-	0.009	0.005
rs79380504	chr14	35464668	SRP54	G	G	GA	Population Set 1	1093	0.043	0	0.957	0	A	0.043	0.074	0.081	-	0.04	0.023
rs79380504	chr14	35464668	SRP54	G	G	GA	AFRICA	246	0.006	0	0.994	0	A	0.006	0.012	0.012	-	0.019	0.009
rs79380504	chr14	35464668	SRP54	G	G	GA	EUROPE	380	0.095	0	0.905	0	A	0.095	0.158	0.172	-	0.009	0.004
rs79380504	chr14	35464668	SRP54	G	G	GA	EAST ASIA	286	0	0	1	0	A	0	0	0	-	0	0
rs79380504	chr14	35464668	SRP54	G	G	GA	AMERICA	181	0.05	0	0.95	0	A	0.05	0.099	0.095	-	0.012	0.006
rs117332178	chr14	35465160	SRP54	A	A	AT	Population Set 1	1093	0.955	0	0	0.045	T	0.045	0.08	0.086	-	0.033	0.02
rs117332178	chr14	35465160	SRP54	A	A	AT	AFRICA	246	0.982	0	0	0.018	T	0.018	0.037	0.036	-	0.007	0.004
rs117332178	chr14	35465160	SRP54	A	A	AT	EUROPE	380	0.905	0	0	0.095	T	0.095	0.158	0.172	-	0.008	0.004
rs117332178	chr14	35465160	SRP54	A	A	AT	EAST ASIA	286	1	0	0	0	T	0	0	0	-	0	0
rs117332178	chr14	35465160	SRP54	A	A	AT	AMERICA	181	0.95	0	0	0.05	T	0.05	0.099	0.095	-	0.012	0.006
rs78626751	chr14	35465379	SRP54	G	G	GA	Population Set 1	1093	0.009	0	0.991	0	A	0.009	0.018	0.018	-	0.01	0.006
rs78626751	chr14	35465379	SRP54	G	G	GA	AFRICA	246	0	0	1	0	A	0	0	0	-	0	0
rs78626751	chr14	35465379	SRP54	G	G	GA	EUROPE	380	0.022	0	0.978	0	A	0.022	0.045	0.044	-	0.004	0.006
rs78626751	chr14	35465379	SRP54	G	G	GA	EAST ASIA	286	0	0	1	0	A	0	0	0	-	0	0
rs78626751	chr14	35465379	SRP54	G	G	GA	AMERICA	181	0.008	0	0.992	0	A	0.008	0.017	0.016	-	0.015	0.008
rs2254990	chr14	35465565	SRP54	T	T	TC	Population Set 1	1093	0	0.215	0	0.785	C	0.215	0.334	0.338	-	0.033	0.017
rs2254990	chr14	35465565	SRP54	T	T	TC	AFRICA	246	0	0.134	0	0.866	C	0.134	0.244	0.232	-	0.002	0.001
rs2254990	chr14	35465565	SRP54	T	T	TC	EUROPE	380	0	0.214	0	0.786	C	0.214	0.345	0.337	-	0.01	0.006
rs2254990	chr14	35465565	SRP54	T	T	TC	EAST ASIA	286	0	0.329	0	0.671	C	0.329	0.455	0.441	-	0.012	0.006
rs2254990	chr14	35465565	SRP54	T	T	TC	AMERICA	181	0	0.149	0	0.851	C	0.149	0.243	0.254	-	0.009	0.005
rs12435454	chr14	35466997	SRP54	A	A	AG	Population Set 1	1093	0.785	0	0.215	0	G	0.215	0.334	0.338	-	0.033	0.017
rs12435454	chr14	35466997	SRP54	A	A	AG	AFRICA	246	0.866	0	0.134	0	G	0.134	0.244	0.232	-	0.002	0.001
rs12435454	chr14	35466997	SRP54	A	A	AG	EUROPE	380	0.786	0	0.214	0	G	0.214	0.345	0.337	-	0.01	0.006
rs12435454	chr14	35466997	SRP54	A	A	AG	EAST ASIA	286	0.671	0	0.329	0	G	0.329	0.455	0.441	-	0.012	0.006
rs12435454	chr14	35466997	SRP54	A	A	AG	AMERICA	181	0.851	0	0.149	0	G	0.149	0.243	0.254	-	0.009	0.005
rs117732497	chr14	35467199	SRP54	G	G	GA	Population Set 1	1093	0.009	0	0.991	0	A	0.009	0.018	0.018	-	0.01	0.006
rs117732497	chr14	35467199	SRP54	G	G	GA	AFRICA	246	0	0	1	0	A	0	0	0	-	0	0
rs117732497	chr14	35467199	SRP54	G	G	GA	EUROPE	380	0.022	0	0.978	0	A	0.022	0.045	0.044	-	0.004	0.006
rs117732497	chr14	35467199	SRP54	G	G	GA	EAST ASIA	286	0	0	1	0	A	0	0	0	-	0	0
rs117732497	chr14	35467199	SRP54	G	G	GA	AMERICA	181	0.008	0	0.992	0	A	0.008	0.017	0.016	-	0.015	0.008
rs117905034	chr14	35467569	SRP54	A	A	AG	Population Set 1	1093	0.991	0	0.009	0	G	0.009	0.018	0.018	-	0.01	0.006
rs117905034	chr14	35467569	SRP54	A	A	AG	AFRICA	246	1	0	0	0	G	0	0	0	-	0	0
rs117905034	chr14	35467569	SRP54	A	A	AG	EUROPE	380	0.978	0	0.022	0	G	0.022	0.045	0.044	-	0.004	0.006
rs117905034	chr14	35467569	SRP54	A	A	AG	EAST ASIA	286	1	0	0	0	G	0	0	0	-	0	0
rs117905034	chr14	35467569	SRP54	A	A	AG	AMERICA	181	0.992	0	0.008	0	G	0.008	0.017	0.016	-	0.015	0.008
rs4982235	chr14	35467967	SRP54	C	C	CT	Population Set 1	1093	0	0.785	0	0.215	T	0.215	0.334	0.338	-	0.033	0.017
rs4982235	chr14	35467967	SRP54	C	C	CT	AFRICA	246	0	0.866	0	0.134	T	0.134	0.244	0.232	-	0.002	0.001
rs4982235	chr14	35467967	SRP54	C	C	CT	EUROPE	380	0	0.786	0	0.214	T	0.214	0.345	0.337	-	0.01	0.006
rs4982235	chr14	35467967	SRP54	C	C	CT	EAST ASIA	286	0	0.671	0	0.329	T	0.329	0.455	0.441	-	0.012	0.006
rs4982235	chr14	35467967	SRP54	C	C	CT	AMERICA	181	0	0.851	0	0.149	T	0.149	0.243	0.254	-	0.009	0.005
rs4982236	chr14	35468046	SRP54	C	C	CG	Population Set 1	1093	0	0.785	0.215	0	G	0.215	0.334	0.338	-	0.033	0.017
rs4982236	chr14	35468046	SRP54	C	C	CG	AFRICA	246	0	0.866	0.134	0	G	0.134	0.244	0.232	-	0.002	0.001
rs4982236	chr14	35468046	SRP54	C	C	CG	EUROPE	380	0	0.786	0.214	0	G	0.214	0.345	0.337	-	0.01	0.006
rs4982236	chr14	35468046	SRP54	C	C	CG	EAST ASIA	286	0	0.671	0.329	0	G	0.329	0.455	0.441	-	0.012	0.006
rs4982236	chr14	35468046	SRP54	C	C	CG	AMERICA	181	0	0.851	0.149	0	G	0.149	0.243	0.254	-	0.009	0.005
rs113818830	chr14	35468067	SRP54	A	A	AG	Population Set 1	1093	0.955	0	0.045	0	G	0.045	0.079	0.086	-	0.036	0.019
rs113818830	chr14	35468067	SRP54	A	A	AG	AFRICA	246	0.982	0	0.018	0	G	0.018	0.037	0.036	-	0.007	0.004
rs113818830	chr14	35468067	SRP54	A	A	AG	EUROPE	380	0.907	0	0.093	0	G	0.093	0.155	0.169	-	0.009	0.004
rs113818830	chr14	35468067	SRP54	A	A	AG	EAST ASIA	286	1	0	0	0	G	0	0	0	-	0	0
rs113818830	chr14	35468067	SRP54	A	A	AG	AMERICA	181	0.95	0	0.05	0	G	0.05	0.099	0.095	-	0.012	0.006
rs111379581	chr14	35471999	SRP54	G	G	GC	Population Set 1	1093	0	0.042	0.958	0	C	0.042	0.073	0.081	-	0.043	0.023
rs111379581	chr14	35471999	SRP54	G	G	GC	AFRICA	246	0	0.006	0.994	0	C	0.006	0.012	0.012	-	0.019	0.009
rs111379581	chr14	35471999	SRP54	G	G	GC	EUROPE	380	0	0.093	0.907	0	C	0.093	0.155	0.169	-	0.009	0.004
rs111379581	chr14	35471999	SRP54	G	G	GC	EAST ASIA	286	0	0	1	0	C	0	0	0	-	0	0
rs111379581	chr14	35471999	SRP54	G	G	GC	AMERICA	181	0	0.05	0.95	0	C	0.05	0.099	0.095	-	0.012	0.006
rs74564132	chr14	35472882	SRP54	C	C	CT	Population Set 1	1093	0	0.785	0	0.215	T	0.215	0.334	0.338	-	0.033	0.017
rs74564132	chr14	35472882	SRP54	C	C	CT	AFRICA	246	0	0.866	0	0.134	T	0.134	0.244	0.232	-	0.002	0.001
rs74564132	chr14	35472882	SRP54	C	C	CT	EUROPE	380	0	0.786	0	0.214	T	0.214	0.345	0.337	-	0.01	0.006
rs74564132	chr14	35472882	SRP54	C	C	CT	EAST ASIA	286	0	0.671	0	0.329	T	0.329	0.455	0.441	-	0.012	0.006
rs74564132	chr14	35472882	SRP54	C	C	CT	AMERICA	181	0	0.851	0	0.149	T	0.149	0.243	0.254	-	0.009	0.005
rs75514683	chr14	35473566	SRP54	T	T	TC	Population Set 1	1093	0	0.042	0	0.958	C	0.042	0.073	0.081	-	0.043	0.023
rs75514683	chr14	35473566	SRP54	T	T	TC	AFRICA	246	0	0.006	0	0.994	C	0.006	0.012	0.012	-	0.019	0.009
rs75514683	chr14	35473566	SRP54	T	T	TC	EUROPE	380	0	0.093	0	0.907	C	0.093	0.155	0.169	-	0.009	0.004
rs75514683	chr14	35473566	SRP54	T	T	TC	EAST ASIA	286	0	0	0	1	C	0	0	0	-	0	0
rs75514683	chr14	35473566	SRP54	T	T	TC	AMERICA	181	0	0.05	0	0.95	C	0.05	0.099	0.095	-	0.012	0.006
rs28569331	chr14	35473584	SRP54	T	T	TC	Population Set 1	1093	0	0.215	0	0.785	C	0.215	0.334	0.338	-	0.033	0.017
rs28569331	chr14	35473584	SRP54	T	T	TC	AFRICA	246	0	0.134	0	0.866	C	0.134	0.244	0.232	-	0.002	0.001
rs28569331	chr14	35473584	SRP54	T	T	TC	EUROPE	380	0	0.214	0	0.786	C	0.214	0.345	0.337	-	0.01	0.006
rs28569331	chr14	35473584	SRP54	T	T	TC	EAST ASIA	286	0	0.329	0	0.671	C	0.329	0.455	0.441	-	0.012	0.006
rs28569331	chr14	35473584	SRP54	T	T	TC	AMERICA	181	0	0.149	0	0.851	C	0.149	0.243	0.254	-	0.009	0.005
rs113184193	chr14	35474453	SRP54	C	C	CT	Population Set 1	1093	0	0.957	0	0.043	T	0.043	0.074	0.081	-	0.041	0.022
rs113184193	chr14	35474453	SRP54	C	C	CT	AFRICA	246	0	0.992	0	0.008	T	0.008	0.016	0.016	-	0.012	0.006
rs113184193	chr14	35474453	SRP54	C	C	CT	EUROPE	380	0	0.907	0	0.093	T	0.093	0.155	0.169	-	0.009	0.004
rs113184193	chr14	35474453	SRP54	C	C	CT	EAST ASIA	286	0	1	0	0	T	0	0	0	-	0	0
rs113184193	chr14	35474453	SRP54	C	C	CT	AMERICA	181	0	0.95	0	0.05	T	0.05	0.099	0.095	-	0.012	0.006
rs10130509	chr14	35475132	SRP54	G	G	GA	Population Set 1	1093	0.215	0	0.785	0	A	0.215	0.333	0.338	-	0.034	0.018
rs10130509	chr14	35475132	SRP54	G	G	GA	AFRICA	246	0.132	0	0.868	0	A	0.132	0.24	0.229	-	0.003	0.001
rs10130509	chr14	35475132	SRP54	G	G	GA	EUROPE	380	0.214	0	0.786	0	A	0.214	0.345	0.337	-	0.01	0.006
rs10130509	chr14	35475132	SRP54	G	G	GA	EAST ASIA	286	0.329	0	0.671	0	A	0.329	0.455	0.441	-	0.012	0.006
rs10130509	chr14	35475132	SRP54	G	G	GA	AMERICA	181	0.149	0	0.851	0	A	0.149	0.243	0.254	-	0.009	0.005
rs74243586	chr14	35477325	SRP54	C	C	CT	Population Set 1	1093	0	0.785	0	0.215	T	0.215	0.334	0.338	-	0.033	0.017
rs74243586	chr14	35477325	SRP54	C	C	CT	AFRICA	246	0	0.866	0	0.134	T	0.134	0.244	0.232	-	0.002	0.001
rs74243586	chr14	35477325	SRP54	C	C	CT	EUROPE	380	0	0.786	0	0.214	T	0.214	0.345	0.337	-	0.01	0.006
rs74243586	chr14	35477325	SRP54	C	C	CT	EAST ASIA	286	0	0.671	0	0.329	T	0.329	0.455	0.441	-	0.012	0.006
rs74243586	chr14	35477325	SRP54	C	C	CT	AMERICA	181	0	0.851	0	0.149	T	0.149	0.243	0.254	-	0.009	0.005
rs17102962	chr14	35478782	SRP54	A	A	AT	Population Set 1	1093	0.785	0	0	0.215	T	0.215	0.334	0.338	-	0.033	0.017
rs17102962	chr14	35478782	SRP54	A	A	AT	AFRICA	246	0.866	0	0	0.134	T	0.134	0.244	0.232	-	0.002	0.001
rs17102962	chr14	35478782	SRP54	A	A	AT	EUROPE	380	0.786	0	0	0.214	T	0.214	0.345	0.337	-	0.01	0.006
rs17102962	chr14	35478782	SRP54	A	A	AT	EAST ASIA	286	0.671	0	0	0.329	T	0.329	0.455	0.441	-	0.012	0.006
rs17102962	chr14	35478782	SRP54	A	A	AT	AMERICA	181	0.851	0	0	0.149	T	0.149	0.243	0.254	-	0.009	0.005
rs28589276	chr14	35478865	SRP54	A	A	AG	Population Set 1	1093	0.785	0	0.215	0	G	0.215	0.334	0.338	-	0.033	0.017
rs28589276	chr14	35478865	SRP54	A	A	AG	AFRICA	246	0.866	0	0.134	0	G	0.134	0.244	0.232	-	0.002	0.001
rs28589276	chr14	35478865	SRP54	A	A	AG	EUROPE	380	0.786	0	0.214	0	G	0.214	0.345	0.337	-	0.01	0.006
rs28589276	chr14	35478865	SRP54	A	A	AG	EAST ASIA	286	0.671	0	0.329	0	G	0.329	0.455	0.441	-	0.012	0.006
rs28589276	chr14	35478865	SRP54	A	A	AG	AMERICA	181	0.851	0	0.149	0	G	0.149	0.243	0.254	-	0.009	0.005
rs113036047	chr14	35479547	SRP54	G	G	GA	Population Set 1	1093	0.215	0	0.785	0	A	0.215	0.334	0.338	-	0.033	0.017
rs113036047	chr14	35479547	SRP54	G	G	GA	AFRICA	246	0.134	0	0.866	0	A	0.134	0.244	0.232	-	0.002	0.001
rs113036047	chr14	35479547	SRP54	G	G	GA	EUROPE	380	0.214	0	0.786	0	A	0.214	0.345	0.337	-	0.01	0.006
rs113036047	chr14	35479547	SRP54	G	G	GA	EAST ASIA	286	0.329	0	0.671	0	A	0.329	0.455	0.441	-	0.012	0.006
rs113036047	chr14	35479547	SRP54	G	G	GA	AMERICA	181	0.149	0	0.851	0	A	0.149	0.243	0.254	-	0.009	0.005
rs113293829	chr14	35479552	SRP54	T	T	TA	Population Set 1	1093	0.215	0	0	0.785	A	0.215	0.334	0.338	-	0.033	0.017
rs113293829	chr14	35479552	SRP54	T	T	TA	AFRICA	246	0.134	0	0	0.866	A	0.134	0.244	0.232	-	0.002	0.001
rs113293829	chr14	35479552	SRP54	T	T	TA	EUROPE	380	0.214	0	0	0.786	A	0.214	0.345	0.337	-	0.01	0.006
rs113293829	chr14	35479552	SRP54	T	T	TA	EAST ASIA	286	0.329	0	0	0.671	A	0.329	0.455	0.441	-	0.012	0.006
rs113293829	chr14	35479552	SRP54	T	T	TA	AMERICA	181	0.149	0	0	0.851	A	0.149	0.243	0.254	-	0.009	0.005
rs11156871	chr14	35481196	SRP54	G	G	GA	Population Set 1	1093	0.215	0	0.785	0	A	0.215	0.334	0.338	-	0.033	0.017
rs11156871	chr14	35481196	SRP54	G	G	GA	AFRICA	246	0.134	0	0.866	0	A	0.134	0.244	0.232	-	0.002	0.001
rs11156871	chr14	35481196	SRP54	G	G	GA	EUROPE	380	0.214	0	0.786	0	A	0.214	0.345	0.337	-	0.01	0.006
rs11156871	chr14	35481196	SRP54	G	G	GA	EAST ASIA	286	0.329	0	0.671	0	A	0.329	0.455	0.441	-	0.012	0.006
rs11156871	chr14	35481196	SRP54	G	G	GA	AMERICA	181	0.149	0	0.851	0	A	0.149	0.243	0.254	-	0.009	0.005
rs111728461	chr14	35481210	SRP54	G	G	GA	Population Set 1	1093	0.043	0	0.957	0	A	0.043	0.074	0.081	-	0.041	0.022
rs111728461	chr14	35481210	SRP54	G	G	GA	AFRICA	246	0.008	0	0.992	0	A	0.008	0.016	0.016	-	0.012	0.006
rs111728461	chr14	35481210	SRP54	G	G	GA	EUROPE	380	0.093	0	0.907	0	A	0.093	0.155	0.169	-	0.009	0.004
rs111728461	chr14	35481210	SRP54	G	G	GA	EAST ASIA	286	0	0	1	0	A	0	0	0	-	0	0
rs111728461	chr14	35481210	SRP54	G	G	GA	AMERICA	181	0.05	0	0.95	0	A	0.05	0.099	0.095	-	0.012	0.006
rs28535942	chr14	35482275	SRP54	A	A	AG	Population Set 1	1093	0.785	0	0.215	0	G	0.215	0.334	0.338	-	0.033	0.017
rs28535942	chr14	35482275	SRP54	A	A	AG	AFRICA	246	0.866	0	0.134	0	G	0.134	0.244	0.232	-	0.002	0.001
rs28535942	chr14	35482275	SRP54	A	A	AG	EUROPE	380	0.786	0	0.214	0	G	0.214	0.345	0.337	-	0.01	0.006
rs28535942	chr14	35482275	SRP54	A	A	AG	EAST ASIA	286	0.671	0	0.329	0	G	0.329	0.455	0.441	-	0.012	0.006
rs28535942	chr14	35482275	SRP54	A	A	AG	AMERICA	181	0.851	0	0.149	0	G	0.149	0.243	0.254	-	0.009	0.005
rs10146699	chr14	35483577	SRP54	G	G	GA	Population Set 1	1093	0.215	0	0.785	0	A	0.215	0.334	0.338	-	0.033	0.017
rs10146699	chr14	35483577	SRP54	G	G	GA	AFRICA	246	0.134	0	0.866	0	A	0.134	0.244	0.232	-	0.002	0.001
rs10146699	chr14	35483577	SRP54	G	G	GA	EUROPE	380	0.214	0	0.786	0	A	0.214	0.345	0.337	-	0.01	0.006
rs10146699	chr14	35483577	SRP54	G	G	GA	EAST ASIA	286	0.329	0	0.671	0	A	0.329	0.455	0.441	-	0.012	0.006
rs10146699	chr14	35483577	SRP54	G	G	GA	AMERICA	181	0.149	0	0.851	0	A	0.149	0.243	0.254	-	0.009	0.005
rs13379372	chr14	35483882	SRP54	A	A	AC	Population Set 1	1093	0.785	0.215	0	0	C	0.215	0.334	0.338	-	0.033	0.017
rs13379372	chr14	35483882	SRP54	A	A	AC	AFRICA	246	0.866	0.134	0	0	C	0.134	0.244	0.232	-	0.002	0.001
rs13379372	chr14	35483882	SRP54	A	A	AC	EUROPE	380	0.786	0.214	0	0	C	0.214	0.345	0.337	-	0.01	0.006
rs13379372	chr14	35483882	SRP54	A	A	AC	EAST ASIA	286	0.671	0.329	0	0	C	0.329	0.455	0.441	-	0.012	0.006
rs13379372	chr14	35483882	SRP54	A	A	AC	AMERICA	181	0.851	0.149	0	0	C	0.149	0.243	0.254	-	0.009	0.005
rs45531432	chr14	35484423	SRP54	C	C	CT	Population Set 1	1093	0	0.785	0	0.215	T	0.215	0.334	0.338	-	0.033	0.017
rs45531432	chr14	35484423	SRP54	C	C	CT	AFRICA	246	0	0.866	0	0.134	T	0.134	0.244	0.232	-	0.002	0.001
rs45531432	chr14	35484423	SRP54	C	C	CT	EUROPE	380	0	0.786	0	0.214	T	0.214	0.345	0.337	-	0.01	0.006
rs45531432	chr14	35484423	SRP54	C	C	CT	EAST ASIA	286	0	0.671	0	0.329	T	0.329	0.455	0.441	-	0.012	0.006
rs45531432	chr14	35484423	SRP54	C	C	CT	AMERICA	181	0	0.851	0	0.149	T	0.149	0.243	0.254	-	0.009	0.005
rs75240223	chr14	35485305	SRP54	C	C	CT	Population Set 1	1093	0	0.958	0	0.042	T	0.042	0.073	0.081	-	0.043	0.023
rs75240223	chr14	35485305	SRP54	C	C	CT	AFRICA	246	0	0.994	0	0.006	T	0.006	0.012	0.012	-	0.019	0.009
rs75240223	chr14	35485305	SRP54	C	C	CT	EUROPE	380	0	0.907	0	0.093	T	0.093	0.155	0.169	-	0.009	0.004
rs75240223	chr14	35485305	SRP54	C	C	CT	EAST ASIA	286	0	1	0	0	T	0	0	0	-	0	0
rs75240223	chr14	35485305	SRP54	C	C	CT	AMERICA	181	0	0.95	0	0.05	T	0.05	0.099	0.095	-	0.012	0.006
rs76770287	chr14	35487210	SRP54	C	C	CA	Population Set 1	1093	0.215	0.785	0	0	A	0.215	0.334	0.338	-	0.033	0.017
rs76770287	chr14	35487210	SRP54	C	C	CA	AFRICA	246	0.134	0.866	0	0	A	0.134	0.244	0.232	-	0.002	0.001
rs76770287	chr14	35487210	SRP54	C	C	CA	EUROPE	380	0.214	0.786	0	0	A	0.214	0.345	0.337	-	0.01	0.006
rs76770287	chr14	35487210	SRP54	C	C	CA	EAST ASIA	286	0.329	0.671	0	0	A	0.329	0.455	0.441	-	0.012	0.006
rs76770287	chr14	35487210	SRP54	C	C	CA	AMERICA	181	0.149	0.851	0	0	A	0.149	0.243	0.254	-	0.009	0.005
rs10142861	chr14	35489331	SRP54	C	C	CT	Population Set 1	1093	0	0.785	0	0.215	T	0.215	0.334	0.338	-	0.033	0.017
rs10142861	chr14	35489331	SRP54	C	C	CT	AFRICA	246	0	0.866	0	0.134	T	0.134	0.244	0.232	-	0.002	0.001
rs10142861	chr14	35489331	SRP54	C	C	CT	EUROPE	380	0	0.786	0	0.214	T	0.214	0.345	0.337	-	0.01	0.006
rs10142861	chr14	35489331	SRP54	C	C	CT	EAST ASIA	286	0	0.671	0	0.329	T	0.329	0.455	0.441	-	0.012	0.006
rs10142861	chr14	35489331	SRP54	C	C	CT	AMERICA	181	0	0.851	0	0.149	T	0.149	0.243	0.254	-	0.009	0.005
rs111595476	chr14	35489332	SRP54	A	A	AC	Population Set 1	1093	0.957	0.043	0	0	C	0.043	0.074	0.081	-	0.041	0.022
rs111595476	chr14	35489332	SRP54	A	A	AC	AFRICA	246	0.992	0.008	0	0	C	0.008	0.016	0.016	-	0.012	0.006
rs111595476	chr14	35489332	SRP54	A	A	AC	EUROPE	380	0.907	0.093	0	0	C	0.093	0.155	0.169	-	0.009	0.004
rs111595476	chr14	35489332	SRP54	A	A	AC	EAST ASIA	286	1	0	0	0	C	0	0	0	-	0	0
rs111595476	chr14	35489332	SRP54	A	A	AC	AMERICA	181	0.95	0.05	0	0	C	0.05	0.099	0.095	-	0.012	0.006
rs74590021	chr14	35490113	SRP54	T	T	TG	Population Set 1	1093	0	0	0.215	0.785	G	0.215	0.334	0.338	-	0.033	0.017
rs74590021	chr14	35490113	SRP54	T	T	TG	AFRICA	246	0	0	0.134	0.866	G	0.134	0.244	0.232	-	0.002	0.001
rs74590021	chr14	35490113	SRP54	T	T	TG	EUROPE	380	0	0	0.214	0.786	G	0.214	0.345	0.337	-	0.01	0.006
rs74590021	chr14	35490113	SRP54	T	T	TG	EAST ASIA	286	0	0	0.329	0.671	G	0.329	0.455	0.441	-	0.012	0.006
rs74590021	chr14	35490113	SRP54	T	T	TG	AMERICA	181	0	0	0.149	0.851	G	0.149	0.243	0.254	-	0.009	0.005
rs112510746	chr14	35491833	SRP54	T	T	TG	Population Set 1	1093	0	0	0.215	0.785	G	0.215	0.334	0.338	-	0.033	0.017
rs112510746	chr14	35491833	SRP54	T	T	TG	AFRICA	246	0	0	0.134	0.866	G	0.134	0.244	0.232	-	0.002	0.001
rs112510746	chr14	35491833	SRP54	T	T	TG	EUROPE	380	0	0	0.214	0.786	G	0.214	0.345	0.337	-	0.01	0.006
rs112510746	chr14	35491833	SRP54	T	T	TG	EAST ASIA	286	0	0	0.329	0.671	G	0.329	0.455	0.441	-	0.012	0.006
rs112510746	chr14	35491833	SRP54	T	T	TG	AMERICA	181	0	0	0.149	0.851	G	0.149	0.243	0.254	-	0.009	0.005
rs117153277	chr14	35493381	SRP54	G	G	GA	Population Set 1	1093	0.043	0	0.957	0	A	0.043	0.074	0.081	-	0.041	0.022
rs117153277	chr14	35493381	SRP54	G	G	GA	AFRICA	246	0.008	0	0.992	0	A	0.008	0.016	0.016	-	0.012	0.006
rs117153277	chr14	35493381	SRP54	G	G	GA	EUROPE	380	0.093	0	0.907	0	A	0.093	0.155	0.169	-	0.009	0.004
rs117153277	chr14	35493381	SRP54	G	G	GA	EAST ASIA	286	0	0	1	0	A	0	0	0	-	0	0
rs117153277	chr14	35493381	SRP54	G	G	GA	AMERICA	181	0.05	0	0.95	0	A	0.05	0.099	0.095	-	0.012	0.006
rs77262907	chr14	35495734	SRP54	C	C	CG	Population Set 1	1093	0	0.784	0.216	0	G	0.216	0.335	0.339	-	0.033	0.017
rs77262907	chr14	35495734	SRP54	C	C	CG	AFRICA	246	0	0.866	0.134	0	G	0.134	0.244	0.232	-	0.002	0.001
rs77262907	chr14	35495734	SRP54	C	C	CG	EUROPE	380	0	0.786	0.214	0	G	0.214	0.345	0.337	-	0.01	0.006
rs77262907	chr14	35495734	SRP54	C	C	CG	EAST ASIA	286	0	0.671	0.329	0	G	0.329	0.455	0.441	-	0.012	0.006
rs77262907	chr14	35495734	SRP54	C	C	CG	AMERICA	181	0	0.848	0.152	0	G	0.152	0.249	0.258	-	0.009	0.005
rs17510813	chr14	35497266	SRP54	C	C	CT	Population Set 1	1093	0	0.957	0	0.043	T	0.043	0.074	0.081	-	0.041	0.022
rs17510813	chr14	35497266	SRP54	C	C	CT	AFRICA	246	0	0.992	0	0.008	T	0.008	0.016	0.016	-	0.012	0.006
rs17510813	chr14	35497266	SRP54	C	C	CT	EUROPE	380	0	0.907	0	0.093	T	0.093	0.155	0.169	-	0.009	0.004
rs17510813	chr14	35497266	SRP54	C	C	CT	EAST ASIA	286	0	1	0	0	T	0	0	0	-	0	0
rs17510813	chr14	35497266	SRP54	C	C	CT	AMERICA	181	0	0.95	0	0.05	T	0.05	0.099	0.095	-	0.012	0.006
rs28577270	chr14	35498443	SRP54	G	G	GA	Population Set 1	1093	0.216	0	0.784	0	A	0.216	0.335	0.339	-	0.033	0.017
rs28577270	chr14	35498443	SRP54	G	G	GA	AFRICA	246	0.134	0	0.866	0	A	0.134	0.244	0.232	-	0.002	0.001
rs28577270	chr14	35498443	SRP54	G	G	GA	EUROPE	380	0.214	0	0.786	0	A	0.214	0.345	0.337	-	0.01	0.006
rs28577270	chr14	35498443	SRP54	G	G	GA	EAST ASIA	286	0.329	0	0.671	0	A	0.329	0.455	0.441	-	0.012	0.006
rs28577270	chr14	35498443	SRP54	G	G	GA	AMERICA	181	0.152	0	0.848	0	A	0.152	0.249	0.258	-	0.009	0.005
rs10134907	chr14	35499211	SRP54	A	A	AC	Population Set 1	1093	0.784	0.216	0	0	C	0.216	0.335	0.339	-	0.033	0.017
rs10134907	chr14	35499211	SRP54	A	A	AC	AFRICA	246	0.866	0.134	0	0	C	0.134	0.244	0.232	-	0.002	0.001
rs10134907	chr14	35499211	SRP54	A	A	AC	EUROPE	380	0.786	0.214	0	0	C	0.214	0.345	0.337	-	0.01	0.006
rs10134907	chr14	35499211	SRP54	A	A	AC	EAST ASIA	286	0.671	0.329	0	0	C	0.329	0.455	0.441	-	0.012	0.006
rs10134907	chr14	35499211	SRP54	A	A	AC	AMERICA	181	0.848	0.152	0	0	C	0.152	0.249	0.258	-	0.009	0.005
rs74462850	chr14	35500093	-	G	G	GT	Population Set 1	1093	0	0	0.784	0.216	T	0.216	0.335	0.339	-	0.033	0.017
rs74462850	chr14	35500093	-	G	G	GT	AFRICA	246	0	0	0.866	0.134	T	0.134	0.244	0.232	-	0.002	0.001
rs74462850	chr14	35500093	-	G	G	GT	EUROPE	380	0	0	0.786	0.214	T	0.214	0.345	0.337	-	0.01	0.006
rs74462850	chr14	35500093	-	G	G	GT	EAST ASIA	286	0	0	0.671	0.329	T	0.329	0.455	0.441	-	0.012	0.006
rs74462850	chr14	35500093	-	G	G	GT	AMERICA	181	0	0	0.848	0.152	T	0.152	0.249	0.258	-	0.009	0.005
rs111895690	chr15	41690977	NDUFAF1	A	A	AT	Population Set 1	1093	0.928	0	0	0.072	T	0.072	0.131	0.133	-	0.032	0.017
rs111895690	chr15	41690977	NDUFAF1	A	A	AT	AFRICA	246	0.982	0	0	0.018	T	0.018	0.037	0.036	-	0.003	0.002
rs111895690	chr15	41690977	NDUFAF1	A	A	AT	EUROPE	380	0.938	0	0	0.062	T	0.062	0.118	0.116	-	0.003	0.001
rs111895690	chr15	41690977	NDUFAF1	A	A	AT	EAST ASIA	286	0.853	0	0	0.147	T	0.147	0.252	0.251	-	0.002	0.001
rs111895690	chr15	41690977	NDUFAF1	A	A	AT	AMERICA	181	0.953	0	0	0.047	T	0.047	0.094	0.09	-	0.004	0.002
rs78069851	chr15	41694199	NDUFAF1	G	G	GA	Population Set 1	1093	0.071	0	0.929	0	A	0.071	0.13	0.133	-	0.033	0.017
rs78069851	chr15	41694199	NDUFAF1	G	G	GA	AFRICA	246	0.018	0	0.982	0	A	0.018	0.037	0.036	-	0.003	0.002
rs78069851	chr15	41694199	NDUFAF1	G	G	GA	EUROPE	380	0.062	0	0.938	0	A	0.062	0.118	0.116	-	0.003	0.001
rs78069851	chr15	41694199	NDUFAF1	G	G	GA	EAST ASIA	286	0.145	0	0.855	0	A	0.145	0.248	0.248	-	0.003	0.001
rs78069851	chr15	41694199	NDUFAF1	G	G	GA	AMERICA	181	0.047	0	0.953	0	A	0.047	0.094	0.09	-	0.004	0.002
rs6496530	chr15	89437019	HAPLN3	T	C	TC	Population Set 1	1093	0	0.597	0	0.403	T	0.403	0.472	0.481	-	0.048	0.027
rs6496530	chr15	89437019	HAPLN3	T	C	TC	AFRICA	246	0	0.789	0	0.211	T	0.211	0.366	0.333	-	0.006	0.003
rs6496530	chr15	89437019	HAPLN3	T	C	TC	EUROPE	380	0	0.559	0	0.441	T	0.441	0.508	0.493	-	0.014	0.022
rs6496530	chr15	89437019	HAPLN3	T	C	TC	EAST ASIA	286	0	0.497	0	0.503	C	0.497	0.517	0.5	-	0.002	0.001
rs6496530	chr15	89437019	HAPLN3	T	C	TC	AMERICA	181	0	0.572	0	0.428	T	0.428	0.47	0.49	-	0.022	0.012
rs12148326	chr15	89438478	HAPLN3	C	C	CT	Population Set 1	1093	0	0.887	0	0.113	T	0.113	0.203	0.2	-	0.034	0.017
rs12148326	chr15	89438478	HAPLN3	C	C	CT	AFRICA	246	0	0.959	0	0.041	T	0.041	0.081	0.078	-	0.006	0.003
rs12148326	chr15	89438478	HAPLN3	C	C	CT	EUROPE	380	0	0.822	0	0.178	T	0.178	0.313	0.292	-	0.002	0.001
rs12148326	chr15	89438478	HAPLN3	C	C	CT	EAST ASIA	286	0	0.934	0	0.066	T	0.066	0.133	0.124	-	0.004	0.002
rs12148326	chr15	89438478	HAPLN3	C	C	CT	AMERICA	181	0	0.854	0	0.146	T	0.146	0.249	0.25	-	0.001	0
rs12161973	chr15	89441642	MFGE8	C	A	CA	Population Set 1	1093	0.497	0.503	0	0	A	0.497	0.499	0.5	-	0.011	0.006
rs12161973	chr15	89441642	MFGE8	C	A	CA	AFRICA	246	0.427	0.573	0	0	A	0.427	0.496	0.489	-	0.003	0.001
rs12161973	chr15	89441642	MFGE8	C	A	CA	EUROPE	380	0.547	0.453	0	0	C	0.453	0.526	0.496	-	0.016	0.019
rs12161973	chr15	89441642	MFGE8	C	A	CA	EAST ASIA	286	0.46	0.54	0	0	A	0.46	0.493	0.497	-	0.006	0.003
rs12161973	chr15	89441642	MFGE8	C	A	CA	AMERICA	181	0.547	0.453	0	0	C	0.453	0.453	0.496	-	0.002	0.001
rs2280215	chr15	89442432	MFGE8	C	-	CG	Population Set 1	1093	0	0.67	0.33	0	G	0.33	0.431	0.442	-	0.014	0.007
rs2280215	chr15	89442432	MFGE8	C	-	CG	AFRICA	246	0	0.75	0.25	0	G	0.25	0.386	0.375	-	0.003	0.001
rs2280215	chr15	89442432	MFGE8	C	-	CG	EUROPE	380	0	0.687	0.313	0	G	0.313	0.442	0.43	-	0.002	0.001
rs2280215	chr15	89442432	MFGE8	C	-	CG	EAST ASIA	286	0	0.598	0.402	0	G	0.402	0.469	0.481	-	0	0
rs2280215	chr15	89442432	MFGE8	C	-	CG	AMERICA	181	0	0.641	0.359	0	G	0.359	0.409	0.46	-	0.008	0.004
rs2090404	chr15	89443301	MFGE8	C	T	GA	Population Set 1	1093	0.267	0	0.733	0	A	0.267	0.378	0.391	-	0.015	0.009
rs2090404	chr15	89443301	MFGE8	C	T	GA	AFRICA	246	0.173	0	0.827	0	A	0.173	0.272	0.286	-	0.006	0.003
rs2090404	chr15	89443301	MFGE8	C	T	GA	EUROPE	380	0.307	0	0.693	0	A	0.307	0.424	0.425	-	0.001	0.001
rs2090404	chr15	89443301	MFGE8	C	T	GA	EAST ASIA	286	0.264	0	0.736	0	A	0.264	0.402	0.389	-	0.005	0.003
rs2090404	chr15	89443301	MFGE8	C	T	GA	AMERICA	181	0.315	0	0.685	0	A	0.315	0.387	0.431	-	0.005	0.002
rs2015495	chr15	89444760	MFGE8	A	G	TC	Population Set 1	1093	0	0.469	0	0.531	C	0.469	0.492	0.498	-	0.03	0.015
rs2015495	chr15	89444760	MFGE8	A	G	TC	AFRICA	246	0	0.476	0	0.524	C	0.476	0.52	0.499	-	0.006	0.003
rs2015495	chr15	89444760	MFGE8	A	G	TC	EUROPE	380	0	0.541	0	0.459	T	0.459	0.529	0.497	-	0.025	0.023
rs2015495	chr15	89444760	MFGE8	A	G	TC	EAST ASIA	286	0	0.329	0	0.671	C	0.329	0.441	0.441	-	0.002	0.001
rs2015495	chr15	89444760	MFGE8	A	G	TC	AMERICA	181	0	0.533	0	0.467	T	0.467	0.459	0.498	-	0.007	0.004
rs3743392	chr15	89445651	MFGE8	T	C	AG	Population Set 1	1093	0.734	0	0.266	0	G	0.266	0.382	0.39	-	0.015	0.008
rs3743392	chr15	89445651	MFGE8	T	C	AG	AFRICA	246	0.827	0	0.173	0	G	0.173	0.289	0.286	-	0.005	0.003
rs3743392	chr15	89445651	MFGE8	T	C	AG	EUROPE	380	0.695	0	0.305	0	G	0.305	0.421	0.424	-	0.002	0.002
rs3743392	chr15	89445651	MFGE8	T	C	AG	EAST ASIA	286	0.734	0	0.266	0	G	0.266	0.399	0.39	-	0.006	0.003
rs3743392	chr15	89445651	MFGE8	T	C	AG	AMERICA	181	0.691	0	0.309	0	G	0.309	0.398	0.427	-	0.003	0.001
rs1879530	chr15	89445784	MFGE8	G	G	GA	Population Set 1	1093	0.099	0	0.901	0	A	0.099	0.176	0.178	-	0.045	0.025
rs1879530	chr15	89445784	MFGE8	G	G	GA	AFRICA	246	0.016	0	0.984	0	A	0.016	0.033	0.032	-	0.015	0.01
rs1879530	chr15	89445784	MFGE8	G	G	GA	EUROPE	380	0.172	0	0.828	0	A	0.172	0.303	0.285	-	0.002	0.001
rs1879530	chr15	89445784	MFGE8	G	G	GA	EAST ASIA	286	0.054	0	0.946	0	A	0.054	0.108	0.103	-	0.008	0.004
rs1879530	chr15	89445784	MFGE8	G	G	GA	AMERICA	181	0.127	0	0.873	0	A	0.127	0.21	0.222	-	0.002	0.001
rs4932447	chr15	89446521	MFGE8	C	C	CA	Population Set 1	1093	0.263	0.737	0	0	A	0.263	0.38	0.388	-	0.015	0.008
rs4932447	chr15	89446521	MFGE8	C	C	CA	AFRICA	246	0.173	0.827	0	0	A	0.173	0.289	0.286	-	0.005	0.003
rs4932447	chr15	89446521	MFGE8	C	C	CA	EUROPE	380	0.305	0.695	0	0	A	0.305	0.421	0.424	-	0.002	0.002
rs4932447	chr15	89446521	MFGE8	C	C	CA	EAST ASIA	286	0.255	0.745	0	0	A	0.255	0.392	0.38	-	0.004	0.002
rs4932447	chr15	89446521	MFGE8	C	C	CA	AMERICA	181	0.309	0.691	0	0	A	0.309	0.398	0.427	-	0.003	0.001
rs1878327	chr15	89450546	MFGE8	G	A	CT	Population Set 1	1093	0	0.391	0	0.609	C	0.391	0.465	0.476	-	0.05	0.026
rs1878327	chr15	89450546	MFGE8	G	A	CT	AFRICA	246	0	0.236	0	0.764	C	0.236	0.35	0.36	-	0.001	0.001
rs1878327	chr15	89450546	MFGE8	G	A	CT	EUROPE	380	0	0.37	0	0.63	C	0.37	0.518	0.466	-	0.02	0.027
rs1878327	chr15	89450546	MFGE8	G	A	CT	EAST ASIA	286	0	0.547	0	0.453	T	0.453	0.486	0.496	-	0.005	0.002
rs1878327	chr15	89450546	MFGE8	G	A	CT	AMERICA	181	0	0.398	0	0.602	C	0.398	0.475	0.479	-	0.015	0.008
rs1878326	chr15	89450587	MFGE8	C	A	GT	Population Set 1	1093	0	0	0.39	0.61	G	0.39	0.46	0.476	-	0.05	0.026
rs1878326	chr15	89450587	MFGE8	C	A	GT	AFRICA	246	0	0	0.236	0.764	G	0.236	0.35	0.36	-	0.001	0.001
rs1878326	chr15	89450587	MFGE8	C	A	GT	EUROPE	380	0	0	0.371	0.629	G	0.371	0.511	0.467	-	0.024	0.029
rs1878326	chr15	89450587	MFGE8	C	A	GT	EAST ASIA	286	0	0	0.547	0.453	T	0.453	0.486	0.496	-	0.005	0.002
rs1878326	chr15	89450587	MFGE8	C	A	GT	AMERICA	181	0	0	0.392	0.608	G	0.392	0.464	0.477	-	0.014	0.007
rs4932449	chr15	89451511	MFGE8	G	G	GA	Population Set 1	1093	0.384	0	0.616	0	A	0.384	0.461	0.473	-	0.03	0.015
rs4932449	chr15	89451511	MFGE8	G	G	GA	AFRICA	246	0.535	0	0.465	0	G	0.465	0.5	0.498	-	0.004	0.002
rs4932449	chr15	89451511	MFGE8	G	G	GA	EUROPE	380	0.313	0	0.687	0	A	0.313	0.453	0.43	-	0.001	0.001
rs4932449	chr15	89451511	MFGE8	G	G	GA	EAST ASIA	286	0.357	0	0.643	0	A	0.357	0.448	0.459	-	0.001	0
rs4932449	chr15	89451511	MFGE8	G	G	GA	AMERICA	181	0.373	0	0.627	0	A	0.373	0.448	0.468	-	0.004	0.002
rs7169845	chr15	89459378	-	C	C	CT	Population Set 1	1093	0	0.723	0	0.277	T	0.277	0.397	0.401	-	0.047	0.026
rs7169845	chr15	89459378	-	C	C	CT	AFRICA	246	0	0.87	0	0.13	T	0.13	0.228	0.226	-	0.009	0.005
rs7169845	chr15	89459378	-	C	C	CT	EUROPE	380	0	0.634	0	0.366	T	0.366	0.474	0.464	-	0.005	0.004
rs7169845	chr15	89459378	-	C	C	CT	EAST ASIA	286	0	0.769	0	0.231	T	0.231	0.392	0.355	-	0.024	0.013
rs7169845	chr15	89459378	-	C	C	CT	AMERICA	181	0	0.635	0	0.365	T	0.365	0.475	0.463	-	0.003	0.001
rs58743434	chr15	89460555	-	A	A	AG	Population Set 1	1093	0.723	0	0.277	0	G	0.277	0.399	0.401	-	0.048	0.027
rs58743434	chr15	89460555	-	A	A	AG	AFRICA	246	0.872	0	0.128	0	G	0.128	0.232	0.223	-	0.005	0.003
rs58743434	chr15	89460555	-	A	A	AG	EUROPE	380	0.634	0	0.366	0	G	0.366	0.474	0.464	-	0.004	0.004
rs58743434	chr15	89460555	-	A	A	AG	EAST ASIA	286	0.769	0	0.231	0	G	0.231	0.392	0.355	-	0.024	0.013
rs58743434	chr15	89460555	-	A	A	AG	AMERICA	181	0.633	0	0.367	0	G	0.367	0.481	0.465	-	0.002	0.001
rs56086254	chr16	83840243	HSBP1	G	G	GC	Population Set 1	1093	0	0.192	0.808	0	C	0.192	0.287	0.31	-	0.049	0.023
rs56086254	chr16	83840243	HSBP1	G	G	GC	AFRICA	246	0	0.148	0.852	0	C	0.148	0.264	0.253	-	0.006	0.003
rs56086254	chr16	83840243	HSBP1	G	G	GC	EUROPE	380	0	0.288	0.712	0	C	0.288	0.392	0.41	-	0.006	0.008
rs56086254	chr16	83840243	HSBP1	G	G	GC	EAST ASIA	286	0	0.075	0.925	0	C	0.075	0.129	0.139	-	0.024	0.015
rs56086254	chr16	83840243	HSBP1	G	G	GC	AMERICA	181	0	0.235	0.765	0	C	0.235	0.348	0.359	-	0.001	0
rs4782557	chr16	83840565	HSBP1	G	T	GT	Population Set 1	1093	0	0	0.804	0.196	T	0.196	0.295	0.315	-	0.043	0.02
rs4782557	chr16	83840565	HSBP1	G	T	GT	AFRICA	246	0	0	0.854	0.146	T	0.146	0.26	0.25	-	0.005	0.003
rs4782557	chr16	83840565	HSBP1	G	T	GT	EUROPE	380	0	0	0.712	0.288	T	0.288	0.392	0.41	-	0.006	0.008
rs4782557	chr16	83840565	HSBP1	G	T	GT	EAST ASIA	286	0	0	0.909	0.091	T	0.091	0.154	0.165	-	0.03	0.018
rs4782557	chr16	83840565	HSBP1	G	T	GT	AMERICA	181	0	0	0.765	0.235	T	0.235	0.359	0.359	-	0.002	0.001
rs4782558	chr16	83840683	HSBP1	C	C	CA	Population Set 1	1093	0.196	0.804	0	0	A	0.196	0.294	0.315	-	0.042	0.019
rs4782558	chr16	83840683	HSBP1	C	C	CA	AFRICA	246	0.15	0.85	0	0	A	0.15	0.26	0.256	-	0.004	0.002
rs4782558	chr16	83840683	HSBP1	C	C	CA	EUROPE	380	0.288	0.712	0	0	A	0.288	0.392	0.41	-	0.006	0.008
rs4782558	chr16	83840683	HSBP1	C	C	CA	EAST ASIA	286	0.091	0.909	0	0	A	0.091	0.154	0.165	-	0.03	0.018
rs4782558	chr16	83840683	HSBP1	C	C	CA	AMERICA	181	0.232	0.768	0	0	A	0.232	0.354	0.356	-	0.001	0
rs11149602	chr16	83841213	HSBP1	G	G	GT	Population Set 1	1093	0	0	0.808	0.192	T	0.192	0.289	0.31	-	0.05	0.024
rs11149602	chr16	83841213	HSBP1	G	G	GT	AFRICA	246	0	0	0.854	0.146	T	0.146	0.26	0.25	-	0.005	0.003
rs11149602	chr16	83841213	HSBP1	G	G	GT	EUROPE	380	0	0	0.711	0.289	T	0.289	0.395	0.411	-	0.005	0.008
rs11149602	chr16	83841213	HSBP1	G	G	GT	EAST ASIA	286	0	0	0.925	0.075	T	0.075	0.129	0.139	-	0.024	0.015
rs11149602	chr16	83841213	HSBP1	G	G	GT	AMERICA	181	0	0	0.765	0.235	T	0.235	0.359	0.359	-	0.002	0.001
rs76274603	chr17	26645992	-	C	C	CT	Population Set 1	1093	0	0.984	0	0.016	T	0.016	0.029	0.031	-	0.018	0.011
rs76274603	chr17	26645992	-	C	C	CT	AFRICA	246	0	1	0	0	T	0	0	0	-	0	0
rs76274603	chr17	26645992	-	C	C	CT	EUROPE	380	0	0.961	0	0.039	T	0.039	0.074	0.076	-	0.004	0.009
rs76274603	chr17	26645992	-	C	C	CT	EAST ASIA	286	0	1	0	0	T	0	0	0	-	0	0
rs76274603	chr17	26645992	-	C	C	CT	AMERICA	181	0	0.989	0	0.011	T	0.011	0.022	0.022	-	0.012	0.007
rs75353838	chr17	26646063	-	C	C	CG	Population Set 1	1093	0	0.981	0.019	0	G	0.019	0.036	0.037	-	0.023	0.011
rs75353838	chr17	26646063	-	C	C	CG	AFRICA	246	0	0.998	0.002	0	G	0.002	0.004	0.004	-	0.003	0.002
rs75353838	chr17	26646063	-	C	C	CG	EUROPE	380	0	0.959	0.041	0	G	0.041	0.076	0.078	-	0.011	0.005
rs75353838	chr17	26646063	-	C	C	CG	EAST ASIA	286	0	1	0	0	G	0	0	0	-	0	0
rs75353838	chr17	26646063	-	C	C	CG	AMERICA	181	0	0.975	0.025	0	G	0.025	0.05	0.048	-	0.009	0.005
rs11670095	chr19	10708351	-	C	C	CT	Population Set 1	1093	0	0.971	0	0.029	T	0.029	0.057	0.057	-	0.028	0.014
rs11670095	chr19	10708351	-	C	C	CT	AFRICA	246	0	0.992	0	0.008	T	0.008	0.016	0.016	-	0.005	0.004
rs11670095	chr19	10708351	-	C	C	CT	EUROPE	380	0	0.937	0	0.063	T	0.063	0.121	0.118	-	0.003	0.002
rs11670095	chr19	10708351	-	C	C	CT	EAST ASIA	286	0	1	0	0	T	0	0	0	-	0	0
rs11670095	chr19	10708351	-	C	C	CT	AMERICA	181	0	0.967	0	0.033	T	0.033	0.066	0.064	-	0.027	0.017
rs11669879	chr19	10708462	-	G	G	GA	Population Set 1	1093	0.046	0	0.954	0	A	0.046	0.089	0.088	-	0.04	0.023
rs11669879	chr19	10708462	-	G	G	GA	AFRICA	246	0.01	0	0.99	0	A	0.01	0.012	0.02	-	0.009	0.006
rs11669879	chr19	10708462	-	G	G	GA	EUROPE	380	0.092	0	0.908	0	A	0.092	0.179	0.167	-	0.009	0.008
rs11669879	chr19	10708462	-	G	G	GA	EAST ASIA	286	0	0	1	0	A	0	0	0	-	0	0
rs11669879	chr19	10708462	-	G	G	GA	AMERICA	181	0.072	0	0.928	0	A	0.072	0.144	0.133	-	0.011	0.006
rs74436647	chr19	10713322	SLC44A2	G	G	GA	Population Set 1	1093	0.057	0	0.943	0	A	0.057	0.105	0.108	-	0.021	0.017
rs74436647	chr19	10713322	SLC44A2	G	G	GA	AFRICA	246	0.061	0	0.939	0	A	0.061	0.114	0.115	-	0.005	0.002
rs74436647	chr19	10713322	SLC44A2	G	G	GA	EUROPE	380	0.088	0	0.912	0	A	0.088	0.161	0.161	-	0.008	0.007
rs74436647	chr19	10713322	SLC44A2	G	G	GA	EAST ASIA	286	0	0	1	0	A	0	0	0	-	0	0
rs74436647	chr19	10713322	SLC44A2	G	G	GA	AMERICA	181	0.077	0	0.923	0	A	0.077	0.144	0.143	-	0.018	0.01
rs117471232	chr19	10713838	SLC44A2	C	C	CT	Population Set 1	1093	0	0.954	0	0.046	T	0.046	0.083	0.088	-	0.033	0.022
rs117471232	chr19	10713838	SLC44A2	C	C	CT	AFRICA	246	0	0.986	0	0.014	T	0.014	0.02	0.028	-	0.008	0.006
rs117471232	chr19	10713838	SLC44A2	C	C	CT	EUROPE	380	0	0.913	0	0.087	T	0.087	0.158	0.159	-	0.008	0.007
rs117471232	chr19	10713838	SLC44A2	C	C	CT	EAST ASIA	286	0	1	0	0	T	0	0	0	-	0	0
rs117471232	chr19	10713838	SLC44A2	C	C	CT	AMERICA	181	0	0.923	0	0.077	T	0.077	0.144	0.143	-	0.018	0.01
rs55755628	chr19	10718482	SLC44A2	C	C	CA	Population Set 1	1093	0.047	0.953	0	0	A	0.047	0.085	0.09	-	0.035	0.022
rs55755628	chr19	10718482	SLC44A2	C	C	CA	AFRICA	246	0.014	0.986	0	0	A	0.014	0.02	0.028	-	0.008	0.006
rs55755628	chr19	10718482	SLC44A2	C	C	CA	EUROPE	380	0.089	0.911	0	0	A	0.089	0.163	0.163	-	0.009	0.008
rs55755628	chr19	10718482	SLC44A2	C	C	CA	EAST ASIA	286	0	1	0	0	A	0	0	0	-	0	0
rs55755628	chr19	10718482	SLC44A2	C	C	CA	AMERICA	181	0.077	0.923	0	0	A	0.077	0.144	0.143	-	0.018	0.01
rs55852604	chr19	10718566	SLC44A2	C	C	CT	Population Set 1	1093	0	0.953	0	0.047	T	0.047	0.085	0.09	-	0.035	0.022
rs55852604	chr19	10718566	SLC44A2	C	C	CT	AFRICA	246	0	0.986	0	0.014	T	0.014	0.02	0.028	-	0.008	0.006
rs55852604	chr19	10718566	SLC44A2	C	C	CT	EUROPE	380	0	0.911	0	0.089	T	0.089	0.163	0.163	-	0.009	0.008
rs55852604	chr19	10718566	SLC44A2	C	C	CT	EAST ASIA	286	0	1	0	0	T	0	0	0	-	0	0
rs55852604	chr19	10718566	SLC44A2	C	C	CT	AMERICA	181	0	0.923	0	0.077	T	0.077	0.144	0.143	-	0.018	0.01
rs11668368	chr19	10719695	SLC44A2	G	G	GT	Population Set 1	1093	0	0	0.953	0.047	T	0.047	0.084	0.089	-	0.036	0.023
rs11668368	chr19	10719695	SLC44A2	G	G	GT	AFRICA	246	0	0	0.988	0.012	T	0.012	0.016	0.024	-	0.008	0.006
rs11668368	chr19	10719695	SLC44A2	G	G	GT	EUROPE	380	0	0	0.911	0.089	T	0.089	0.163	0.163	-	0.009	0.008
rs11668368	chr19	10719695	SLC44A2	G	G	GT	EAST ASIA	286	0	0	1	0	T	0	0	0	-	0	0
rs11668368	chr19	10719695	SLC44A2	G	G	GT	AMERICA	181	0	0	0.923	0.077	T	0.077	0.144	0.143	-	0.018	0.01
rs55983995	chr19	10721287	SLC44A2	T	G	TG	Population Set 1	1093	0	0	0.047	0.953	G	0.047	0.086	0.089	-	0.038	0.024
rs55983995	chr19	10721287	SLC44A2	T	G	TG	AFRICA	246	0	0	0.01	0.99	G	0.01	0.02	0.02	-	0.009	0.006
rs55983995	chr19	10721287	SLC44A2	T	G	TG	EUROPE	380	0	0	0.091	0.909	G	0.091	0.166	0.165	-	0.01	0.008
rs55983995	chr19	10721287	SLC44A2	T	G	TG	EAST ASIA	286	0	0	0	1	G	0	0	0	-	0	0
rs55983995	chr19	10721287	SLC44A2	T	G	TG	AMERICA	181	0	0	0.077	0.923	G	0.077	0.144	0.143	-	0.018	0.01
rs892078	chr19	10723019	SLC44A2	A	C	TG	Population Set 1	1093	0	0	0.075	0.925	G	0.075	0.134	0.14	-	0.036	0.025
rs892078	chr19	10723019	SLC44A2	A	C	TG	AFRICA	246	0	0	0.136	0.864	G	0.136	0.232	0.235	-	0.008	0.004
rs892078	chr19	10723019	SLC44A2	A	C	TG	EUROPE	380	0	0	0.091	0.909	G	0.091	0.166	0.165	-	0.01	0.008
rs892078	chr19	10723019	SLC44A2	A	C	TG	EAST ASIA	286	0	0	0	1	G	0	0	0	-	0	0
rs892078	chr19	10723019	SLC44A2	A	C	TG	AMERICA	181	0	0	0.08	0.92	G	0.08	0.149	0.147	-	0.02	0.011
rs75219918	chr19	10723572	SLC44A2	G	G	GA	Population Set 1	1093	0.047	0	0.953	0	A	0.047	0.085	0.09	-	0.037	0.023
rs75219918	chr19	10723572	SLC44A2	G	G	GA	AFRICA	246	0.012	0	0.988	0	A	0.012	0.016	0.024	-	0.008	0.006
rs75219918	chr19	10723572	SLC44A2	G	G	GA	EUROPE	380	0.091	0	0.909	0	A	0.091	0.166	0.165	-	0.01	0.008
rs75219918	chr19	10723572	SLC44A2	G	G	GA	EAST ASIA	286	0	0	1	0	A	0	0	0	-	0	0
rs75219918	chr19	10723572	SLC44A2	G	G	GA	AMERICA	181	0.077	0	0.923	0	A	0.077	0.144	0.143	-	0.018	0.01
rs78579480	chr19	10724441	SLC44A2	T	G	TG	Population Set 1	1093	0	0	0.049	0.951	G	0.049	0.09	0.094	-	0.032	0.021
rs78579480	chr19	10724441	SLC44A2	T	G	TG	AFRICA	246	0	0	0.022	0.978	G	0.022	0.037	0.044	-	0.011	0.005
rs78579480	chr19	10724441	SLC44A2	T	G	TG	EUROPE	380	0	0	0.091	0.909	G	0.091	0.166	0.165	-	0.01	0.008
rs78579480	chr19	10724441	SLC44A2	T	G	TG	EAST ASIA	286	0	0	0	1	G	0	0	0	-	0	0
rs78579480	chr19	10724441	SLC44A2	T	G	TG	AMERICA	181	0	0	0.077	0.923	G	0.077	0.144	0.143	-	0.018	0.01
rs79901027	chr19	10724995	SLC44A2	C	C	CT	Population Set 1	1093	0	0.951	0	0.049	T	0.049	0.091	0.093	-	0.033	0.021
rs79901027	chr19	10724995	SLC44A2	C	C	CT	AFRICA	246	0	0.98	0	0.02	T	0.02	0.041	0.04	-	0.014	0.007
rs79901027	chr19	10724995	SLC44A2	C	C	CT	EUROPE	380	0	0.909	0	0.091	T	0.091	0.166	0.165	-	0.01	0.008
rs79901027	chr19	10724995	SLC44A2	C	C	CT	EAST ASIA	286	0	1	0	0	T	0	0	0	-	0	0
rs79901027	chr19	10724995	SLC44A2	C	C	CT	AMERICA	181	0	0.923	0	0.077	T	0.077	0.144	0.143	-	0.018	0.01
rs2360744	chr19	10725419	SLC44A2	C	C	GT	Population Set 1	1093	0	0	0.951	0.049	T	0.049	0.091	0.094	-	0.032	0.021
rs2360744	chr19	10725419	SLC44A2	C	C	GT	AFRICA	246	0	0	0.978	0.022	T	0.022	0.045	0.044	-	0.019	0.009
rs2360744	chr19	10725419	SLC44A2	C	C	GT	EUROPE	380	0	0	0.909	0.091	T	0.091	0.166	0.165	-	0.01	0.008
rs2360744	chr19	10725419	SLC44A2	C	C	GT	EAST ASIA	286	0	0	1	0	T	0	0	0	-	0	0
rs2360744	chr19	10725419	SLC44A2	C	C	GT	AMERICA	181	0	0	0.923	0.077	T	0.077	0.144	0.143	-	0.018	0.01
rs8106361	chr19	10725586	SLC44A2	A	G	AG	Population Set 1	1093	0.935	0	0.065	0	G	0.065	0.12	0.122	-	0.026	0.02
rs8106361	chr19	10725586	SLC44A2	A	G	AG	AFRICA	246	0.909	0	0.091	0	G	0.091	0.167	0.166	-	0.003	0.002
rs8106361	chr19	10725586	SLC44A2	A	G	AG	EUROPE	380	0.909	0	0.091	0	G	0.091	0.166	0.165	-	0.01	0.008
rs8106361	chr19	10725586	SLC44A2	A	G	AG	EAST ASIA	286	1	0	0	0	G	0	0	0	-	0	0
rs8106361	chr19	10725586	SLC44A2	A	G	AG	AMERICA	181	0.92	0	0.08	0	G	0.08	0.149	0.147	-	0.02	0.011
rs10419401	chr19	10725856	SLC44A2	T	C	TC	Population Set 1	1093	0	0.065	0	0.935	C	0.065	0.12	0.122	-	0.026	0.02
rs10419401	chr19	10725856	SLC44A2	T	C	TC	AFRICA	246	0	0.089	0	0.911	C	0.089	0.163	0.163	-	0.002	0.001
rs10419401	chr19	10725856	SLC44A2	T	C	TC	EUROPE	380	0	0.092	0	0.908	C	0.092	0.168	0.167	-	0.008	0.007
rs10419401	chr19	10725856	SLC44A2	T	C	TC	EAST ASIA	286	0	0	0	1	C	0	0	0	-	0	0
rs10419401	chr19	10725856	SLC44A2	T	C	TC	AMERICA	181	0	0.08	0	0.92	C	0.08	0.149	0.147	-	0.02	0.011
rs56121920	chr19	10725894	SLC44A2	G	G	GA	Population Set 1	1093	0.048	0	0.952	0	A	0.048	0.088	0.091	-	0.038	0.023
rs56121920	chr19	10725894	SLC44A2	G	G	GA	AFRICA	246	0.012	0	0.988	0	A	0.012	0.024	0.024	-	0.013	0.008
rs56121920	chr19	10725894	SLC44A2	G	G	GA	EUROPE	380	0.092	0	0.908	0	A	0.092	0.168	0.167	-	0.008	0.007
rs56121920	chr19	10725894	SLC44A2	G	G	GA	EAST ASIA	286	0	0	1	0	A	0	0	0	-	0	0
rs56121920	chr19	10725894	SLC44A2	G	G	GA	AMERICA	181	0.077	0	0.923	0	A	0.077	0.144	0.143	-	0.018	0.01
rs56202490	chr19	10725898	SLC44A2	G	G	GA	Population Set 1	1093	0.048	0	0.952	0	A	0.048	0.09	0.092	-	0.036	0.022
rs56202490	chr19	10725898	SLC44A2	G	G	GA	AFRICA	246	0.016	0	0.984	0	A	0.016	0.033	0.032	-	0.013	0.006
rs56202490	chr19	10725898	SLC44A2	G	G	GA	EUROPE	380	0.092	0	0.908	0	A	0.092	0.168	0.167	-	0.008	0.007
rs56202490	chr19	10725898	SLC44A2	G	G	GA	EAST ASIA	286	0	0	1	0	A	0	0	0	-	0	0
rs56202490	chr19	10725898	SLC44A2	G	G	GA	AMERICA	181	0.077	0	0.923	0	A	0.077	0.144	0.143	-	0.018	0.01
rs76434079	chr19	10726601	SLC44A2	G	G	GT	Population Set 1	1093	0	0	0.915	0.085	T	0.085	0.157	0.156	-	0.019	0.011
rs76434079	chr19	10726601	SLC44A2	G	G	GT	AFRICA	246	0	0	0.974	0.026	T	0.026	0.053	0.051	-	0.007	0.004
rs76434079	chr19	10726601	SLC44A2	G	G	GT	EUROPE	380	0	0	0.911	0.089	T	0.089	0.163	0.163	-	0.008	0.007
rs76434079	chr19	10726601	SLC44A2	G	G	GT	EAST ASIA	286	0	0	0.864	0.136	T	0.136	0.252	0.236	-	0.007	0.004
rs76434079	chr19	10726601	SLC44A2	G	G	GT	AMERICA	181	0	0	0.925	0.075	T	0.075	0.138	0.138	-	0.016	0.009
rs74761821	chr19	10727039	SLC44A2	T	T	TA	Population Set 1	1093	0.047	0	0	0.953	A	0.047	0.086	0.089	-	0.035	0.021
rs74761821	chr19	10727039	SLC44A2	T	T	TA	AFRICA	246	0.016	0	0	0.984	A	0.016	0.033	0.032	-	0.002	0.001
rs74761821	chr19	10727039	SLC44A2	T	T	TA	EUROPE	380	0.089	0	0	0.911	A	0.089	0.163	0.163	-	0.009	0.007
rs74761821	chr19	10727039	SLC44A2	T	T	TA	EAST ASIA	286	0	0	0	1	A	0	0	0	-	0	0
rs74761821	chr19	10727039	SLC44A2	T	T	TA	AMERICA	181	0.072	0	0	0.928	A	0.072	0.133	0.133	-	0.021	0.012
rs8106542	chr19	10727237	SLC44A2	C	T	CT	Population Set 1	1093	0	0.195	0	0.805	C	0.195	0.3	0.314	-	0.039	0.024
rs8106542	chr19	10727237	SLC44A2	C	T	CT	AFRICA	246	0	0.059	0	0.941	C	0.059	0.118	0.111	-	0.022	0.012
rs8106542	chr19	10727237	SLC44A2	C	T	CT	EUROPE	380	0	0.229	0	0.771	C	0.229	0.347	0.353	-	0.006	0.002
rs8106542	chr19	10727237	SLC44A2	C	T	CT	EAST ASIA	286	0	0.269	0	0.731	C	0.269	0.378	0.393	-	0.001	0.001
rs8106542	chr19	10727237	SLC44A2	C	T	CT	AMERICA	181	0	0.191	0	0.809	C	0.191	0.326	0.309	-	0.011	0.005
rs8107248	chr19	10727436	SLC44A2	A	A	AG	Population Set 1	1093	0.212	0	0.788	0	A	0.212	0.325	0.334	-	0.016	0.008
rs8107248	chr19	10727436	SLC44A2	A	A	AG	AFRICA	246	0.13	0	0.87	0	A	0.13	0.22	0.226	-	0.004	0.002
rs8107248	chr19	10727436	SLC44A2	A	A	AG	EUROPE	380	0.23	0	0.77	0	A	0.23	0.35	0.354	-	0.007	0.003
rs8107248	chr19	10727436	SLC44A2	A	A	AG	EAST ASIA	286	0.269	0	0.731	0	A	0.269	0.378	0.393	-	0.001	0.001
rs8107248	chr19	10727436	SLC44A2	A	A	AG	AMERICA	181	0.193	0	0.807	0	A	0.193	0.331	0.312	-	0.011	0.005
rs8106664	chr19	10728030	SLC44A2	G	T	GT	Population Set 1	1093	0	0	0.209	0.791	G	0.209	0.323	0.331	-	0.02	0.01
rs8106664	chr19	10728030	SLC44A2	G	T	GT	AFRICA	246	0	0	0.116	0.884	G	0.116	0.207	0.205	-	0.006	0.003
rs8106664	chr19	10728030	SLC44A2	G	T	GT	EUROPE	380	0	0	0.23	0.77	G	0.23	0.35	0.354	-	0.007	0.003
rs8106664	chr19	10728030	SLC44A2	G	T	GT	EAST ASIA	286	0	0	0.269	0.731	G	0.269	0.378	0.393	-	0.001	0.001
rs8106664	chr19	10728030	SLC44A2	G	T	GT	AMERICA	181	0	0	0.196	0.804	G	0.196	0.337	0.315	-	0.011	0.005
rs7250421	chr19	10729845	SLC44A2	T	C	TC	Population Set 1	1093	0	0.798	0	0.202	T	0.202	0.312	0.322	-	0.027	0.016
rs7250421	chr19	10729845	SLC44A2	T	C	TC	AFRICA	246	0	0.913	0	0.087	T	0.087	0.167	0.16	-	0.017	0.01
rs7250421	chr19	10729845	SLC44A2	T	C	TC	EUROPE	380	0	0.772	0	0.228	T	0.228	0.345	0.352	-	0.005	0.002
rs7250421	chr19	10729845	SLC44A2	T	C	TC	EAST ASIA	286	0	0.729	0	0.271	T	0.271	0.381	0.395	-	0.001	0
rs7250421	chr19	10729845	SLC44A2	T	C	TC	AMERICA	181	0	0.807	0	0.193	T	0.193	0.331	0.312	-	0.013	0.006
rs12979469	chr19	10730352	SLC44A2	G	G	GA	Population Set 1	1093	0.739	0	0.261	0	G	0.261	0.371	0.386	-	0.019	0.01
rs12979469	chr19	10730352	SLC44A2	G	G	GA	AFRICA	246	0.805	0	0.195	0	G	0.195	0.301	0.314	-	0.005	0.002
rs12979469	chr19	10730352	SLC44A2	G	G	GA	EUROPE	380	0.743	0	0.257	0	G	0.257	0.366	0.381	-	0.01	0.004
rs12979469	chr19	10730352	SLC44A2	G	G	GA	EAST ASIA	286	0.647	0	0.353	0	G	0.353	0.455	0.457	-	0.002	0.001
rs12979469	chr19	10730352	SLC44A2	G	G	GA	AMERICA	181	0.787	0	0.213	0	G	0.213	0.348	0.335	-	0.008	0.004
rs8112355	chr19	10731745	SLC44A2	T	C	TC	Population Set 1	1093	0	0.798	0	0.202	T	0.202	0.311	0.323	-	0.024	0.014
rs8112355	chr19	10731745	SLC44A2	T	C	TC	AFRICA	246	0	0.907	0	0.093	T	0.093	0.171	0.17	-	0.016	0.009
rs8112355	chr19	10731745	SLC44A2	T	C	TC	EUROPE	380	0	0.772	0	0.228	T	0.228	0.345	0.352	-	0.005	0.002
rs8112355	chr19	10731745	SLC44A2	T	C	TC	EAST ASIA	286	0	0.733	0	0.267	T	0.267	0.374	0.392	-	0.001	0
rs8112355	chr19	10731745	SLC44A2	T	C	TC	AMERICA	181	0	0.807	0	0.193	T	0.193	0.331	0.312	-	0.011	0.005
rs8113212	chr19	10732663	SLC44A2	A	A	AG	Population Set 1	1093	0.257	0	0.743	0	A	0.257	0.372	0.382	-	0.012	0.006
rs8113212	chr19	10732663	SLC44A2	A	A	AG	AFRICA	246	0.205	0	0.795	0	A	0.205	0.305	0.326	-	0.004	0.002
rs8113212	chr19	10732663	SLC44A2	A	A	AG	EUROPE	380	0.257	0	0.743	0	A	0.257	0.366	0.381	-	0.01	0.004
rs8113212	chr19	10732663	SLC44A2	A	A	AG	EAST ASIA	286	0.327	0	0.673	0	A	0.327	0.451	0.44	-	0.001	0.001
rs8113212	chr19	10732663	SLC44A2	A	A	AG	AMERICA	181	0.215	0	0.785	0	A	0.215	0.354	0.338	-	0.008	0.004
rs3760647	chr19	10735530	SLC44A2	T	C	AG	Population Set 1	1093	0.254	0	0.746	0	A	0.254	0.372	0.379	-	0.013	0.007
rs3760647	chr19	10735530	SLC44A2	T	C	AG	AFRICA	246	0.193	0	0.807	0	A	0.193	0.305	0.312	-	0.003	0.001
rs3760647	chr19	10735530	SLC44A2	T	C	AG	EUROPE	380	0.257	0	0.743	0	A	0.257	0.366	0.381	-	0.009	0.004
rs3760647	chr19	10735530	SLC44A2	T	C	AG	EAST ASIA	286	0.327	0	0.673	0	A	0.327	0.451	0.44	-	0.001	0.001
rs3760647	chr19	10735530	SLC44A2	T	C	AG	AMERICA	181	0.215	0	0.785	0	A	0.215	0.354	0.338	-	0.008	0.004
rs28860769	chr19	10737581	SLC44A2	A	G	AG	Population Set 1	1093	0.183	0	0.817	0	A	0.183	0.293	0.299	-	0.033	0.02
rs28860769	chr19	10737581	SLC44A2	A	G	AG	AFRICA	246	0.057	0	0.943	0	A	0.057	0.114	0.107	-	0.023	0.013
rs28860769	chr19	10737581	SLC44A2	A	G	AG	EUROPE	380	0.232	0	0.768	0	A	0.232	0.347	0.356	-	0.005	0.002
rs28860769	chr19	10737581	SLC44A2	A	G	AG	EAST ASIA	286	0.226	0	0.774	0	A	0.226	0.36	0.349	-	0.001	0
rs28860769	chr19	10737581	SLC44A2	A	G	AG	AMERICA	181	0.185	0	0.815	0	A	0.185	0.315	0.302	-	0.013	0.006
rs8109681	chr19	10738836	SLC44A2	A	G	AG	Population Set 1	1093	0.236	0	0.764	0	A	0.236	0.336	0.36	-	0.03	0.016
rs8109681	chr19	10738836	SLC44A2	A	G	AG	AFRICA	246	0.142	0	0.858	0	A	0.142	0.195	0.244	-	0.008	0.004
rs8109681	chr19	10738836	SLC44A2	A	G	AG	EUROPE	380	0.234	0	0.766	0	A	0.234	0.353	0.359	-	0.007	0.003
rs8109681	chr19	10738836	SLC44A2	A	G	AG	EAST ASIA	286	0.346	0	0.654	0	A	0.346	0.441	0.453	-	0.002	0.001
rs8109681	chr19	10738836	SLC44A2	A	G	AG	AMERICA	181	0.191	0	0.809	0	A	0.191	0.326	0.309	-	0.013	0.006
rs8109412	chr19	10738944	SLC44A2	C	C	CT	Population Set 1	1093	0	0.247	0	0.753	C	0.247	0.352	0.372	-	0.026	0.014
rs8109412	chr19	10738944	SLC44A2	C	C	CT	AFRICA	246	0	0.154	0	0.846	C	0.154	0.211	0.261	-	0.008	0.005
rs8109412	chr19	10738944	SLC44A2	C	C	CT	EUROPE	380	0	0.245	0	0.755	C	0.245	0.374	0.37	-	0.006	0.003
rs8109412	chr19	10738944	SLC44A2	C	C	CT	EAST ASIA	286	0	0.35	0	0.65	C	0.35	0.448	0.455	-	0.001	0.001
rs8109412	chr19	10738944	SLC44A2	C	C	CT	AMERICA	181	0	0.213	0	0.787	C	0.213	0.348	0.335	-	0.018	0.009
rs8108741	chr19	10739073	SLC44A2	G	A	GA	Population Set 1	1093	0.761	0	0.239	0	G	0.239	0.34	0.364	-	0.026	0.014
rs8108741	chr19	10739073	SLC44A2	G	A	GA	AFRICA	246	0.843	0	0.157	0	G	0.157	0.215	0.264	-	0.003	0.002
rs8108741	chr19	10739073	SLC44A2	G	A	GA	EUROPE	380	0.766	0	0.234	0	G	0.234	0.353	0.359	-	0.007	0.003
rs8108741	chr19	10739073	SLC44A2	G	A	GA	EAST ASIA	286	0.654	0	0.346	0	G	0.346	0.441	0.453	-	0.002	0.001
rs8108741	chr19	10739073	SLC44A2	G	A	GA	AMERICA	181	0.809	0	0.191	0	G	0.191	0.326	0.309	-	0.013	0.006
rs8105546	chr19	10741202	SLC44A2	G	A	GA	Population Set 1	1093	0.764	0	0.236	0	G	0.236	0.336	0.36	-	0.03	0.016
rs8105546	chr19	10741202	SLC44A2	G	A	GA	AFRICA	246	0.858	0	0.142	0	G	0.142	0.195	0.244	-	0.008	0.004
rs8105546	chr19	10741202	SLC44A2	G	A	GA	EUROPE	380	0.764	0	0.236	0	G	0.236	0.355	0.36	-	0.008	0.003
rs8105546	chr19	10741202	SLC44A2	G	A	GA	EAST ASIA	286	0.656	0	0.344	0	G	0.344	0.437	0.452	-	0.002	0.001
rs8105546	chr19	10741202	SLC44A2	G	A	GA	AMERICA	181	0.809	0	0.191	0	G	0.191	0.326	0.309	-	0.013	0.006
rs10414622	chr19	10741416	SLC44A2	A	A	AT	Population Set 1	1093	0.237	0	0	0.763	A	0.237	0.336	0.361	-	0.03	0.016
rs10414622	chr19	10741416	SLC44A2	A	A	AT	AFRICA	246	0.144	0	0	0.856	A	0.144	0.191	0.247	-	0.009	0.005
rs10414622	chr19	10741416	SLC44A2	A	A	AT	EUROPE	380	0.236	0	0	0.764	A	0.236	0.355	0.36	-	0.008	0.003
rs10414622	chr19	10741416	SLC44A2	A	A	AT	EAST ASIA	286	0.346	0	0	0.654	A	0.346	0.441	0.453	-	0.002	0.001
rs10414622	chr19	10741416	SLC44A2	A	A	AT	AMERICA	181	0.191	0	0	0.809	A	0.191	0.326	0.309	-	0.013	0.006
rs12972963	chr19	10741907	SLC44A2	A	G	AG	Population Set 1	1093	0.236	0	0.764	0	A	0.236	0.335	0.361	-	0.029	0.015
rs12972963	chr19	10741907	SLC44A2	A	G	AG	AFRICA	246	0.144	0	0.856	0	A	0.144	0.191	0.247	-	0.009	0.005
rs12972963	chr19	10741907	SLC44A2	A	G	AG	EUROPE	380	0.236	0	0.764	0	A	0.236	0.355	0.36	-	0.008	0.003
rs12972963	chr19	10741907	SLC44A2	A	G	AG	EAST ASIA	286	0.344	0	0.656	0	A	0.344	0.437	0.452	-	0.002	0.001
rs12972963	chr19	10741907	SLC44A2	A	G	AG	AMERICA	181	0.191	0	0.809	0	A	0.191	0.326	0.309	-	0.013	0.006
rs1560711	chr19	10742287	SLC44A2	G	G	CT	Population Set 1	1093	0	0.235	0	0.765	C	0.235	0.335	0.36	-	0.03	0.015
rs1560711	chr19	10742287	SLC44A2	G	G	CT	AFRICA	246	0	0.142	0	0.858	C	0.142	0.187	0.244	-	0.01	0.005
rs1560711	chr19	10742287	SLC44A2	G	G	CT	EUROPE	380	0	0.236	0	0.764	C	0.236	0.355	0.36	-	0.008	0.003
rs1560711	chr19	10742287	SLC44A2	G	G	CT	EAST ASIA	286	0	0.343	0	0.657	C	0.343	0.441	0.45	-	0.002	0.001
rs1560711	chr19	10742287	SLC44A2	G	G	CT	AMERICA	181	0	0.191	0	0.809	C	0.191	0.326	0.309	-	0.013	0.006
rs62129986	chr19	10743161	SLC44A2	G	G	GA	Population Set 1	1093	0.74	0	0.26	0	G	0.26	0.363	0.385	-	0.03	0.016
rs62129986	chr19	10743161	SLC44A2	G	G	GA	AFRICA	246	0.843	0	0.157	0	G	0.157	0.215	0.264	-	0.009	0.005
rs62129986	chr19	10743161	SLC44A2	G	G	GA	EUROPE	380	0.733	0	0.267	0	G	0.267	0.387	0.392	-	0.007	0.004
rs62129986	chr19	10743161	SLC44A2	G	G	GA	EAST ASIA	286	0.629	0	0.371	0	G	0.371	0.462	0.467	-	0.005	0.002
rs62129986	chr19	10743161	SLC44A2	G	G	GA	AMERICA	181	0.787	0	0.213	0	G	0.213	0.359	0.335	-	0.007	0.004
rs62129987	chr19	10744807	SLC44A2	C	C	CT	Population Set 1	1093	0	0.359	0	0.641	C	0.359	0.444	0.46	-	0.012	0.007
rs62129987	chr19	10744807	SLC44A2	C	C	CT	AFRICA	246	0	0.313	0	0.687	C	0.313	0.407	0.43	-	0.002	0.001
rs62129987	chr19	10744807	SLC44A2	C	C	CT	EUROPE	380	0	0.405	0	0.595	C	0.405	0.468	0.482	-	0.013	0.006
rs62129987	chr19	10744807	SLC44A2	C	C	CT	EAST ASIA	286	0	0.392	0	0.608	C	0.392	0.476	0.477	-	0.008	0.004
rs62129987	chr19	10744807	SLC44A2	C	C	CT	AMERICA	181	0	0.273	0	0.727	C	0.273	0.392	0.397	-	0.007	0.003
rs3843751	chr19	10748121	SLC44A2	G	A	CT	Population Set 1	1093	0	0.3	0	0.7	C	0.3	0.408	0.42	-	0.038	0.02
rs3843751	chr19	10748121	SLC44A2	G	A	CT	AFRICA	246	0	0.152	0	0.848	C	0.152	0.272	0.258	-	0.001	0.001
rs3843751	chr19	10748121	SLC44A2	G	A	CT	EUROPE	380	0	0.375	0	0.625	C	0.375	0.471	0.469	-	0.01	0.004
rs3843751	chr19	10748121	SLC44A2	G	A	CT	EAST ASIA	286	0	0.353	0	0.647	C	0.353	0.448	0.457	-	0.002	0.001
rs3843751	chr19	10748121	SLC44A2	G	A	CT	AMERICA	181	0	0.26	0	0.74	C	0.26	0.398	0.384	-	0.01	0.005
rs10948	chr19	10754905	SLC44A2	G	T	GT	Population Set 1	1093	0	0	0.296	0.704	G	0.296	0.392	0.417	-	0.039	0.021
rs10948	chr19	10754905	SLC44A2	G	T	GT	AFRICA	246	0	0	0.144	0.856	G	0.144	0.207	0.247	-	0.016	0.009
rs10948	chr19	10754905	SLC44A2	G	T	GT	EUROPE	380	0	0	0.375	0.625	G	0.375	0.471	0.469	-	0.01	0.004
rs10948	chr19	10754905	SLC44A2	G	T	GT	EAST ASIA	286	0	0	0.348	0.652	G	0.348	0.444	0.454	-	0.001	0
rs10948	chr19	10754905	SLC44A2	G	T	GT	AMERICA	181	0	0	0.257	0.743	G	0.257	0.392	0.382	-	0.008	0.004
rs10405536	chr19	10756432	-	G	G	GA	Population Set 1	1093	0.628	0	0.372	0	G	0.372	0.453	0.467	-	0.01	0.006
rs10405536	chr19	10756432	-	G	G	GA	AFRICA	246	0.681	0	0.319	0	G	0.319	0.411	0.435	-	0.001	0
rs10405536	chr19	10756432	-	G	G	GA	EUROPE	380	0.584	0	0.416	0	G	0.416	0.468	0.486	-	0.012	0.005
rs10405536	chr19	10756432	-	G	G	GA	EAST ASIA	286	0.594	0	0.406	0	G	0.406	0.469	0.482	-	0.009	0.005
rs10405536	chr19	10756432	-	G	G	GA	AMERICA	181	0.702	0	0.298	0	G	0.298	0.453	0.419	-	0.008	0.004
rs11085743	chr19	10759442	-	G	G	GA	Population Set 1	1093	0.639	0	0.361	0	G	0.361	0.441	0.462	-	0.011	0.007
rs11085743	chr19	10759442	-	G	G	GA	AFRICA	246	0.679	0	0.321	0	G	0.321	0.415	0.436	-	0.001	0
rs11085743	chr19	10759442	-	G	G	GA	EUROPE	380	0.599	0	0.401	0	G	0.401	0.461	0.481	-	0.016	0.007
rs11085743	chr19	10759442	-	G	G	GA	EAST ASIA	286	0.6	0	0.4	0	G	0.4	0.465	0.48	-	0.008	0.004
rs11085743	chr19	10759442	-	G	G	GA	AMERICA	181	0.729	0	0.271	0	G	0.271	0.398	0.395	-	0.006	0.003
rs57823886	chr19	14198018	C19orf67	G	G	GA	Population Set 1	1093	0.159	0	0.841	0	A	0.159	0.263	0.267	-	0.044	0.027
rs57823886	chr19	14198018	C19orf67	G	G	GA	AFRICA	246	0.033	0	0.967	0	A	0.033	0.065	0.063	-	0.001	0
rs57823886	chr19	14198018	C19orf67	G	G	GA	EUROPE	380	0.224	0	0.776	0	A	0.224	0.358	0.347	-	0.007	0.01
rs57823886	chr19	14198018	C19orf67	G	G	GA	EAST ASIA	286	0.203	0	0.797	0	A	0.203	0.343	0.323	-	0.005	0.003
rs57823886	chr19	14198018	C19orf67	G	G	GA	AMERICA	181	0.124	0	0.876	0	A	0.124	0.204	0.218	-	0.012	0.006
rs3786661	chr19	14222509	PRKACA	G	G	CT	Population Set 1	1093	0	0.839	0	0.161	T	0.161	0.261	0.27	-	0.046	0.028
rs3786661	chr19	14222509	PRKACA	G	G	CT	AFRICA	246	0	0.97	0	0.03	T	0.03	0.061	0.059	-	0	0
rs3786661	chr19	14222509	PRKACA	G	G	CT	EUROPE	380	0	0.767	0	0.233	T	0.233	0.355	0.357	-	0.006	0.01
rs3786661	chr19	14222509	PRKACA	G	G	CT	EAST ASIA	286	0	0.802	0	0.198	T	0.198	0.332	0.317	-	0.003	0.001
rs3786661	chr19	14222509	PRKACA	G	G	CT	AMERICA	181	0	0.873	0	0.127	T	0.127	0.221	0.222	-	0.019	0.009
rs2233141	chr19	16222127	RAB8A	C	C	CT	Population Set 1	1093	0	0.801	0	0.199	T	0.199	0.313	0.319	-	0.021	0.01
rs2233141	chr19	16222127	RAB8A	C	C	CT	AFRICA	246	0	0.862	0	0.138	T	0.138	0.228	0.238	-	0.024	0.011
rs2233141	chr19	16222127	RAB8A	C	C	CT	EUROPE	380	0	0.838	0	0.162	T	0.162	0.271	0.271	-	0.006	0.004
rs2233141	chr19	16222127	RAB8A	C	C	CT	EAST ASIA	286	0	0.722	0	0.278	T	0.278	0.416	0.401	-	0.01	0.005
rs2233141	chr19	16222127	RAB8A	C	C	CT	AMERICA	181	0	0.762	0	0.238	T	0.238	0.354	0.362	-	0.017	0.008
rs16981113	chr19	16222296	RAB8A	A	C	AC	Population Set 1	1093	0.801	0.199	0	0	C	0.199	0.315	0.318	-	0.022	0.011
rs16981113	chr19	16222296	RAB8A	A	C	AC	AFRICA	246	0.868	0.132	0	0	C	0.132	0.232	0.229	-	0.02	0.009
rs16981113	chr19	16222296	RAB8A	A	C	AC	EUROPE	380	0.837	0.163	0	0	C	0.163	0.274	0.273	-	0.005	0.003
rs16981113	chr19	16222296	RAB8A	A	C	AC	EAST ASIA	286	0.722	0.278	0	0	C	0.278	0.416	0.401	-	0.01	0.005
rs16981113	chr19	16222296	RAB8A	A	C	AC	AMERICA	181	0.762	0.238	0	0	C	0.238	0.354	0.362	-	0.017	0.008
rs62117903	chr19	16222325	RAB8A	G	G	GC	Population Set 1	1093	0	0.201	0.799	0	C	0.201	0.316	0.321	-	0.02	0.009
rs62117903	chr19	16222325	RAB8A	G	G	GC	AFRICA	246	0	0.144	0.856	0	C	0.144	0.24	0.247	-	0.025	0.011
rs62117903	chr19	16222325	RAB8A	G	G	GC	EUROPE	380	0	0.162	0.838	0	C	0.162	0.271	0.271	-	0.006	0.004
rs62117903	chr19	16222325	RAB8A	G	G	GC	EAST ASIA	286	0	0.278	0.722	0	C	0.278	0.416	0.401	-	0.01	0.005
rs62117903	chr19	16222325	RAB8A	G	G	GC	AMERICA	181	0	0.238	0.762	0	C	0.238	0.354	0.362	-	0.017	0.008
rs1423523	chr19	16224874	RAB8A	G	G	GA	Population Set 1	1093	0.178	0	0.822	0	A	0.178	0.284	0.293	-	0.044	0.026
rs1423523	chr19	16224874	RAB8A	G	G	GA	AFRICA	246	0.055	0	0.945	0	A	0.055	0.102	0.104	-	0.012	0.006
rs1423523	chr19	16224874	RAB8A	G	G	GA	EUROPE	380	0.162	0	0.838	0	A	0.162	0.271	0.271	-	0.006	0.004
rs1423523	chr19	16224874	RAB8A	G	G	GA	EAST ASIA	286	0.276	0	0.724	0	A	0.276	0.413	0.4	-	0.009	0.005
rs1423523	chr19	16224874	RAB8A	G	G	GA	AMERICA	181	0.227	0	0.773	0	A	0.227	0.354	0.35	-	0.019	0.009
rs1423524	chr19	16225084	RAB8A	T	T	TA	Population Set 1	1093	0.178	0	0	0.822	A	0.178	0.284	0.293	-	0.044	0.026
rs1423524	chr19	16225084	RAB8A	T	T	TA	AFRICA	246	0.055	0	0	0.945	A	0.055	0.102	0.104	-	0.012	0.006
rs1423524	chr19	16225084	RAB8A	T	T	TA	EUROPE	380	0.162	0	0	0.838	A	0.162	0.271	0.271	-	0.006	0.004
rs1423524	chr19	16225084	RAB8A	T	T	TA	EAST ASIA	286	0.276	0	0	0.724	A	0.276	0.413	0.4	-	0.009	0.005
rs1423524	chr19	16225084	RAB8A	T	T	TA	AMERICA	181	0.227	0	0	0.773	A	0.227	0.354	0.35	-	0.019	0.009
rs58672212	chr19	16235369	RAB8A	G	G	GA	Population Set 1	1093	0.182	0	0.818	0	A	0.182	0.29	0.297	-	0.048	0.029
rs58672212	chr19	16235369	RAB8A	G	G	GA	AFRICA	246	0.051	0	0.949	0	A	0.051	0.093	0.096	-	0.013	0.007
rs58672212	chr19	16235369	RAB8A	G	G	GA	EUROPE	380	0.167	0	0.833	0	A	0.167	0.276	0.278	-	0.009	0.004
rs58672212	chr19	16235369	RAB8A	G	G	GA	EAST ASIA	286	0.285	0	0.715	0	A	0.285	0.437	0.408	-	0.008	0.004
rs58672212	chr19	16235369	RAB8A	G	G	GA	AMERICA	181	0.227	0	0.773	0	A	0.227	0.354	0.35	-	0.019	0.009
rs2241399	chr19	16236004	RAB8A	T	G	TG	Population Set 1	1093	0	0	0.188	0.812	G	0.188	0.3	0.306	-	0.039	0.023
rs2241399	chr19	16236004	RAB8A	T	G	TG	AFRICA	246	0	0	0.073	0.927	G	0.073	0.138	0.136	-	0.004	0.002
rs2241399	chr19	16236004	RAB8A	T	G	TG	EUROPE	380	0	0	0.167	0.833	G	0.167	0.276	0.278	-	0.009	0.004
rs2241399	chr19	16236004	RAB8A	T	G	TG	EAST ASIA	286	0	0	0.285	0.715	G	0.285	0.437	0.408	-	0.008	0.004
rs2241399	chr19	16236004	RAB8A	T	G	TG	AMERICA	181	0	0	0.238	0.762	G	0.238	0.354	0.362	-	0.018	0.008
rs12461558	chr19	16241454	RAB8A	C	T	CT	Population Set 1	1093	0	0.819	0	0.181	T	0.181	0.288	0.296	-	0.05	0.03
rs12461558	chr19	16241454	RAB8A	C	T	CT	AFRICA	246	0	0.953	0	0.047	T	0.047	0.085	0.089	-	0.007	0.004
rs12461558	chr19	16241454	RAB8A	C	T	CT	EUROPE	380	0	0.833	0	0.167	T	0.167	0.276	0.278	-	0.009	0.004
rs12461558	chr19	16241454	RAB8A	C	T	CT	EAST ASIA	286	0	0.715	0	0.285	T	0.285	0.437	0.408	-	0.008	0.004
rs12461558	chr19	16241454	RAB8A	C	T	CT	AMERICA	181	0	0.773	0	0.227	T	0.227	0.354	0.35	-	0.019	0.009
rs62117910	chr19	16241884	RAB8A	T	T	TA	Population Set 1	1093	0.181	0	0	0.819	A	0.181	0.288	0.296	-	0.05	0.03
rs62117910	chr19	16241884	RAB8A	T	T	TA	AFRICA	246	0.047	0	0	0.953	A	0.047	0.085	0.089	-	0.007	0.004
rs62117910	chr19	16241884	RAB8A	T	T	TA	EUROPE	380	0.167	0	0	0.833	A	0.167	0.276	0.278	-	0.009	0.004
rs62117910	chr19	16241884	RAB8A	T	T	TA	EAST ASIA	286	0.285	0	0	0.715	A	0.285	0.437	0.408	-	0.008	0.004
rs62117910	chr19	16241884	RAB8A	T	T	TA	AMERICA	181	0.227	0	0	0.773	A	0.227	0.354	0.35	-	0.019	0.009
rs62117911	chr19	16241886	RAB8A	G	G	GA	Population Set 1	1093	0.186	0	0.814	0	A	0.186	0.297	0.303	-	0.05	0.031
rs62117911	chr19	16241886	RAB8A	G	G	GA	AFRICA	246	0.047	0	0.953	0	A	0.047	0.085	0.089	-	0.007	0.004
rs62117911	chr19	16241886	RAB8A	G	G	GA	EUROPE	380	0.176	0	0.824	0	A	0.176	0.295	0.29	-	0.01	0.006
rs62117911	chr19	16241886	RAB8A	G	G	GA	EAST ASIA	286	0.287	0	0.713	0	A	0.287	0.441	0.409	-	0.008	0.004
rs62117911	chr19	16241886	RAB8A	G	G	GA	AMERICA	181	0.238	0	0.762	0	A	0.238	0.365	0.362	-	0.017	0.008
rs4808457	chr19	16242733	RAB8A	C	T	CT	Population Set 1	1093	0	0.819	0	0.181	T	0.181	0.288	0.296	-	0.05	0.03
rs4808457	chr19	16242733	RAB8A	C	T	CT	AFRICA	246	0	0.953	0	0.047	T	0.047	0.085	0.089	-	0.007	0.004
rs4808457	chr19	16242733	RAB8A	C	T	CT	EUROPE	380	0	0.833	0	0.167	T	0.167	0.276	0.278	-	0.009	0.004
rs4808457	chr19	16242733	RAB8A	C	T	CT	EAST ASIA	286	0	0.715	0	0.285	T	0.285	0.437	0.408	-	0.008	0.004
rs4808457	chr19	16242733	RAB8A	C	T	CT	AMERICA	181	0	0.773	0	0.227	T	0.227	0.354	0.35	-	0.019	0.009
rs3745313	chr19	16243416	HSH2D,RAB8A	C	T	CT	Population Set 1	1093	0	0.819	0	0.181	T	0.181	0.288	0.296	-	0.05	0.03
rs3745313	chr19	16243416	HSH2D,RAB8A	C	T	CT	AFRICA	246	0	0.953	0	0.047	T	0.047	0.085	0.089	-	0.007	0.004
rs3745313	chr19	16243416	HSH2D,RAB8A	C	T	CT	EUROPE	380	0	0.833	0	0.167	T	0.167	0.276	0.278	-	0.009	0.004
rs3745313	chr19	16243416	HSH2D,RAB8A	C	T	CT	EAST ASIA	286	0	0.715	0	0.285	T	0.285	0.437	0.408	-	0.008	0.004
rs3745313	chr19	16243416	HSH2D,RAB8A	C	T	CT	AMERICA	181	0	0.773	0	0.227	T	0.227	0.354	0.35	-	0.019	0.009
rs3745314	chr19	16243590	HSH2D,RAB8A	A	C	AC	Population Set 1	1093	0.819	0.181	0	0	C	0.181	0.288	0.296	-	0.05	0.03
rs3745314	chr19	16243590	HSH2D,RAB8A	A	C	AC	AFRICA	246	0.953	0.047	0	0	C	0.047	0.085	0.089	-	0.007	0.004
rs3745314	chr19	16243590	HSH2D,RAB8A	A	C	AC	EUROPE	380	0.833	0.167	0	0	C	0.167	0.276	0.278	-	0.009	0.004
rs3745314	chr19	16243590	HSH2D,RAB8A	A	C	AC	EAST ASIA	286	0.715	0.285	0	0	C	0.285	0.437	0.408	-	0.008	0.004
rs3745314	chr19	16243590	HSH2D,RAB8A	A	C	AC	AMERICA	181	0.773	0.227	0	0	C	0.227	0.354	0.35	-	0.019	0.009
rs17722795	chr19	16243795	HSH2D,RAB8A	T	T	TC	Population Set 1	1093	0	0.181	0	0.819	C	0.181	0.288	0.296	-	0.05	0.03
rs17722795	chr19	16243795	HSH2D,RAB8A	T	T	TC	AFRICA	246	0	0.047	0	0.953	C	0.047	0.085	0.089	-	0.007	0.004
rs17722795	chr19	16243795	HSH2D,RAB8A	T	T	TC	EUROPE	380	0	0.167	0	0.833	C	0.167	0.276	0.278	-	0.009	0.004
rs17722795	chr19	16243795	HSH2D,RAB8A	T	T	TC	EAST ASIA	286	0	0.285	0	0.715	C	0.285	0.437	0.408	-	0.008	0.004
rs17722795	chr19	16243795	HSH2D,RAB8A	T	T	TC	AMERICA	181	0	0.227	0	0.773	C	0.227	0.354	0.35	-	0.019	0.009
rs1043346	chr19	16244056	HSH2D,RAB8A	C	C	CA	Population Set 1	1093	0.181	0.819	0	0	A	0.181	0.288	0.296	-	0.05	0.03
rs1043346	chr19	16244056	HSH2D,RAB8A	C	C	CA	AFRICA	246	0.047	0.953	0	0	A	0.047	0.085	0.089	-	0.007	0.004
rs1043346	chr19	16244056	HSH2D,RAB8A	C	C	CA	EUROPE	380	0.167	0.833	0	0	A	0.167	0.276	0.278	-	0.009	0.004
rs1043346	chr19	16244056	HSH2D,RAB8A	C	C	CA	EAST ASIA	286	0.285	0.715	0	0	A	0.285	0.437	0.408	-	0.008	0.004
rs1043346	chr19	16244056	HSH2D,RAB8A	C	C	CA	AMERICA	181	0.227	0.773	0	0	A	0.227	0.354	0.35	-	0.019	0.009
rs1043407	chr19	16244226	HSH2D,RAB8A	G	G	GA	Population Set 1	1093	0.181	0	0.819	0	A	0.181	0.288	0.296	-	0.05	0.03
rs1043407	chr19	16244226	HSH2D,RAB8A	G	G	GA	AFRICA	246	0.047	0	0.953	0	A	0.047	0.085	0.089	-	0.007	0.004
rs1043407	chr19	16244226	HSH2D,RAB8A	G	G	GA	EUROPE	380	0.167	0	0.833	0	A	0.167	0.276	0.278	-	0.009	0.004
rs1043407	chr19	16244226	HSH2D,RAB8A	G	G	GA	EAST ASIA	286	0.285	0	0.715	0	A	0.285	0.437	0.408	-	0.008	0.004
rs1043407	chr19	16244226	HSH2D,RAB8A	G	G	GA	AMERICA	181	0.227	0	0.773	0	A	0.227	0.354	0.35	-	0.019	0.009
rs2032882	chr19	16244817	HSH2D,RAB8A	A	G	AG	Population Set 1	1093	0.819	0	0.181	0	G	0.181	0.288	0.296	-	0.05	0.03
rs2032882	chr19	16244817	HSH2D,RAB8A	A	G	AG	AFRICA	246	0.953	0	0.047	0	G	0.047	0.085	0.089	-	0.007	0.004
rs2032882	chr19	16244817	HSH2D,RAB8A	A	G	AG	EUROPE	380	0.833	0	0.167	0	G	0.167	0.276	0.278	-	0.009	0.004
rs2032882	chr19	16244817	HSH2D,RAB8A	A	G	AG	EAST ASIA	286	0.715	0	0.285	0	G	0.285	0.437	0.408	-	0.008	0.004
rs2032882	chr19	16244817	HSH2D,RAB8A	A	G	AG	AMERICA	181	0.773	0	0.227	0	G	0.227	0.354	0.35	-	0.019	0.009
rs2032883	chr19	16245104	HSH2D	A	G	AG	Population Set 1	1093	0.819	0	0.181	0	G	0.181	0.288	0.296	-	0.05	0.03
rs2032883	chr19	16245104	HSH2D	A	G	AG	AFRICA	246	0.953	0	0.047	0	G	0.047	0.085	0.089	-	0.007	0.004
rs2032883	chr19	16245104	HSH2D	A	G	AG	EUROPE	380	0.833	0	0.167	0	G	0.167	0.276	0.278	-	0.009	0.004
rs2032883	chr19	16245104	HSH2D	A	G	AG	EAST ASIA	286	0.715	0	0.285	0	G	0.285	0.437	0.408	-	0.008	0.004
rs2032883	chr19	16245104	HSH2D	A	G	AG	AMERICA	181	0.773	0	0.227	0	G	0.227	0.354	0.35	-	0.019	0.009
rs62117912	chr19	16245384	HSH2D	G	A	GA	Population Set 1	1093	0.181	0	0.819	0	A	0.181	0.288	0.296	-	0.05	0.03
rs62117912	chr19	16245384	HSH2D	G	A	GA	AFRICA	246	0.047	0	0.953	0	A	0.047	0.085	0.089	-	0.007	0.004
rs62117912	chr19	16245384	HSH2D	G	A	GA	EUROPE	380	0.167	0	0.833	0	A	0.167	0.276	0.278	-	0.009	0.004
rs62117912	chr19	16245384	HSH2D	G	A	GA	EAST ASIA	286	0.285	0	0.715	0	A	0.285	0.437	0.408	-	0.008	0.004
rs62117912	chr19	16245384	HSH2D	G	A	GA	AMERICA	181	0.227	0	0.773	0	A	0.227	0.354	0.35	-	0.019	0.009
rs55663102	chr19	16245697	HSH2D	A	T	AG	Population Set 1	1093	0.819	0	0.181	0	G	0.181	0.288	0.296	-	0.05	0.03
rs55663102	chr19	16245697	HSH2D	A	T	AG	AFRICA	246	0.953	0	0.047	0	G	0.047	0.085	0.089	-	0.007	0.004
rs55663102	chr19	16245697	HSH2D	A	T	AG	EUROPE	380	0.833	0	0.167	0	G	0.167	0.276	0.278	-	0.009	0.004
rs55663102	chr19	16245697	HSH2D	A	T	AG	EAST ASIA	286	0.715	0	0.285	0	G	0.285	0.437	0.408	-	0.008	0.004
rs55663102	chr19	16245697	HSH2D	A	T	AG	AMERICA	181	0.773	0	0.227	0	G	0.227	0.354	0.35	-	0.019	0.009
rs35848422	chr19	16246100	HSH2D	A	G	AG	Population Set 1	1093	0.819	0	0.181	0	G	0.181	0.288	0.296	-	0.05	0.03
rs35848422	chr19	16246100	HSH2D	A	G	AG	AFRICA	246	0.953	0	0.047	0	G	0.047	0.085	0.089	-	0.007	0.004
rs35848422	chr19	16246100	HSH2D	A	G	AG	EUROPE	380	0.833	0	0.167	0	G	0.167	0.276	0.278	-	0.009	0.004
rs35848422	chr19	16246100	HSH2D	A	G	AG	EAST ASIA	286	0.715	0	0.285	0	G	0.285	0.437	0.408	-	0.008	0.004
rs35848422	chr19	16246100	HSH2D	A	G	AG	AMERICA	181	0.773	0	0.227	0	G	0.227	0.354	0.35	-	0.019	0.009
rs17795796	chr19	16246477	HSH2D	T	C	TC	Population Set 1	1093	0	0.181	0	0.819	C	0.181	0.288	0.296	-	0.05	0.03
rs17795796	chr19	16246477	HSH2D	T	C	TC	AFRICA	246	0	0.047	0	0.953	C	0.047	0.085	0.089	-	0.007	0.004
rs17795796	chr19	16246477	HSH2D	T	C	TC	EUROPE	380	0	0.167	0	0.833	C	0.167	0.276	0.278	-	0.009	0.004
rs17795796	chr19	16246477	HSH2D	T	C	TC	EAST ASIA	286	0	0.285	0	0.715	C	0.285	0.437	0.408	-	0.008	0.004
rs17795796	chr19	16246477	HSH2D	T	C	TC	AMERICA	181	0	0.227	0	0.773	C	0.227	0.354	0.35	-	0.019	0.009
rs112542690	chr19	41196623	NUMBL	C	C	CA	Population Set 1	1093	0.06	0.94	0	0	A	0.06	0.107	0.113	-	0.023	0.012
rs112542690	chr19	41196623	NUMBL	C	C	CA	AFRICA	246	0.061	0.939	0	0	A	0.061	0.122	0.115	-	0.009	0.006
rs112542690	chr19	41196623	NUMBL	C	C	CA	EUROPE	380	0.103	0.897	0	0	A	0.103	0.179	0.184	-	0.007	0.003
rs112542690	chr19	41196623	NUMBL	C	C	CA	EAST ASIA	286	0.009	0.991	0	0	A	0.009	0.017	0.017	-	0.001	0
rs112542690	chr19	41196623	NUMBL	C	C	CA	AMERICA	181	0.05	0.95	0	0	A	0.05	0.077	0.095	-	0.017	0.008
rs2604882	chr19	41200511	ADCK4	A	G	AG	Population Set 1	1093	0.426	0	0.574	0	A	0.426	0.466	0.489	-	0.046	0.029
rs2604882	chr19	41200511	ADCK4	A	G	AG	AFRICA	246	0.246	0	0.754	0	A	0.246	0.362	0.371	-	0.022	0.012
rs2604882	chr19	41200511	ADCK4	A	G	AG	EUROPE	380	0.441	0	0.559	0	A	0.441	0.492	0.493	-	0.004	0.002
rs2604882	chr19	41200511	ADCK4	A	G	AG	EAST ASIA	286	0.47	0	0.53	0	A	0.47	0.479	0.498	-	0.013	0.006
rs2604882	chr19	41200511	ADCK4	A	G	AG	AMERICA	181	0.569	0	0.431	0	G	0.431	0.53	0.49	-	0.045	0.023
rs8105009	chr19	41202611	ADCK4	G	G	GA	Population Set 1	1093	0.093	0	0.907	0	A	0.093	0.167	0.168	-	0.043	0.026
rs8105009	chr19	41202611	ADCK4	G	G	GA	AFRICA	246	0.13	0	0.87	0	A	0.13	0.236	0.226	-	0.005	0.002
rs8105009	chr19	41202611	ADCK4	G	G	GA	EUROPE	380	0.147	0	0.853	0	A	0.147	0.258	0.251	-	0.003	0.001
rs8105009	chr19	41202611	ADCK4	G	G	GA	EAST ASIA	286	0.005	0	0.995	0	A	0.005	0.01	0.01	-	0	0
rs8105009	chr19	41202611	ADCK4	G	G	GA	AMERICA	181	0.066	0	0.934	0	A	0.066	0.133	0.124	-	0.023	0.012
rs2561535	chr19	41205165	ADCK4	A	G	TC	Population Set 1	1093	0	0.553	0	0.447	T	0.447	0.464	0.494	-	0.042	0.026
rs2561535	chr19	41205165	ADCK4	A	G	TC	AFRICA	246	0	0.73	0	0.27	T	0.27	0.378	0.394	-	0.022	0.012
rs2561535	chr19	41205165	ADCK4	A	G	TC	EUROPE	380	0	0.529	0	0.471	T	0.471	0.484	0.498	-	0.003	0.001
rs2561535	chr19	41205165	ADCK4	A	G	TC	EAST ASIA	286	0	0.516	0	0.484	T	0.484	0.465	0.5	-	0.018	0.009
rs2561535	chr19	41205165	ADCK4	A	G	TC	AMERICA	181	0	0.423	0	0.577	C	0.423	0.536	0.488	-	0.039	0.02
rs2246095	chr19	41206208	ADCK4	T	C	AG	Population Set 1	1093	0.45	0	0.55	0	A	0.45	0.472	0.495	-	0.032	0.02
rs2246095	chr19	41206208	ADCK4	T	C	AG	AFRICA	246	0.299	0	0.701	0	A	0.299	0.411	0.419	-	0.023	0.013
rs2246095	chr19	41206208	ADCK4	T	C	AG	EUROPE	380	0.471	0	0.529	0	A	0.471	0.484	0.498	-	0.003	0.001
rs2246095	chr19	41206208	ADCK4	T	C	AG	EAST ASIA	286	0.476	0	0.524	0	A	0.476	0.476	0.499	-	0.016	0.008
rs2246095	chr19	41206208	ADCK4	T	C	AG	AMERICA	181	0.572	0	0.428	0	G	0.428	0.525	0.49	-	0.042	0.022
rs2288451	chr19	41208981	ADCK4	G	A	CT	Population Set 1	1093	0	0.548	0	0.452	T	0.452	0.46	0.495	-	0.022	0.014
rs2288451	chr19	41208981	ADCK4	G	A	CT	AFRICA	246	0	0.661	0	0.339	T	0.339	0.386	0.448	-	0.017	0.009
rs2288451	chr19	41208981	ADCK4	G	A	CT	EUROPE	380	0	0.543	0	0.457	T	0.457	0.461	0.496	-	0.003	0.001
rs2288451	chr19	41208981	ADCK4	G	A	CT	EAST ASIA	286	0	0.53	0	0.47	T	0.47	0.486	0.498	-	0.017	0.008
rs2288451	chr19	41208981	ADCK4	G	A	CT	AMERICA	181	0	0.431	0	0.569	C	0.431	0.519	0.49	-	0.035	0.018
rs2288450	chr19	41209177	ADCK4	G	G	CT	Population Set 1	1093	0	0.904	0	0.096	T	0.096	0.158	0.173	-	0.027	0.019
rs2288450	chr19	41209177	ADCK4	G	G	CT	AFRICA	246	0	0.986	0	0.014	T	0.014	0.028	0.028	-	0.008	0.006
rs2288450	chr19	41209177	ADCK4	G	G	CT	EUROPE	380	0	0.871	0	0.129	T	0.129	0.211	0.225	-	0.001	0.002
rs2288450	chr19	41209177	ADCK4	G	G	CT	EAST ASIA	286	0	0.911	0	0.089	T	0.089	0.143	0.162	-	0.02	0.01
rs2288450	chr19	41209177	ADCK4	G	G	CT	AMERICA	181	0	0.854	0	0.146	T	0.146	0.249	0.25	-	0.004	0.002
rs3865452	chr19	41211056	ADCK4	T	C	TC	Population Set 1	1093	0	0.463	0	0.537	C	0.463	0.459	0.497	-	0.038	0.024
rs3865452	chr19	41211056	ADCK4	T	C	TC	AFRICA	246	0	0.303	0	0.697	C	0.303	0.378	0.422	-	0.025	0.014
rs3865452	chr19	41211056	ADCK4	T	C	TC	EUROPE	380	0	0.495	0	0.505	C	0.495	0.479	0.5	-	0.003	0.001
rs3865452	chr19	41211056	ADCK4	T	C	TC	EAST ASIA	286	0	0.47	0	0.53	C	0.47	0.486	0.498	-	0.017	0.008
rs3865452	chr19	41211056	ADCK4	T	C	TC	AMERICA	181	0	0.602	0	0.398	T	0.398	0.486	0.479	-	0.02	0.01
rs2115239	chr19	41212612	ADCK4	C	C	GA	Population Set 1	1093	0.424	0	0.576	0	A	0.424	0.444	0.488	-	0.05	0.03
rs2115239	chr19	41212612	ADCK4	C	C	GA	AFRICA	246	0.228	0	0.772	0	A	0.228	0.325	0.352	-	0.022	0.012
rs2115239	chr19	41212612	ADCK4	C	C	GA	EUROPE	380	0.458	0	0.542	0	A	0.458	0.458	0.496	-	0.003	0.001
rs2115239	chr19	41212612	ADCK4	C	C	GA	EAST ASIA	286	0.47	0	0.53	0	A	0.47	0.486	0.498	-	0.017	0.008
rs2115239	chr19	41212612	ADCK4	C	C	GA	AMERICA	181	0.547	0	0.453	0	G	0.453	0.508	0.496	-	0.045	0.024
rs4803358	chr19	41214796	ADCK4	T	C	TC	Population Set 1	1093	0	0.464	0	0.536	C	0.464	0.456	0.497	-	0.039	0.025
rs4803358	chr19	41214796	ADCK4	T	C	TC	AFRICA	246	0	0.301	0	0.699	C	0.301	0.366	0.421	-	0.029	0.016
rs4803358	chr19	41214796	ADCK4	T	C	TC	EUROPE	380	0	0.496	0	0.504	C	0.496	0.476	0.5	-	0.004	0.002
rs4803358	chr19	41214796	ADCK4	T	C	TC	EAST ASIA	286	0	0.47	0	0.53	C	0.47	0.486	0.498	-	0.017	0.008
rs4803358	chr19	41214796	ADCK4	T	C	TC	AMERICA	181	0	0.608	0	0.392	T	0.392	0.486	0.477	-	0.02	0.01
rs2604913	chr19	41218611	ADCK4	C	C	GA	Population Set 1	1093	0.597	0	0.403	0	G	0.403	0.448	0.481	-	0.026	0.012
rs2604913	chr19	41218611	ADCK4	C	C	GA	AFRICA	246	0.563	0	0.437	0	G	0.437	0.492	0.492	-	0	0
rs2604913	chr19	41218611	ADCK4	C	C	GA	EUROPE	380	0.518	0	0.482	0	G	0.482	0.447	0.499	-	0.002	0.001
rs2604913	chr19	41218611	ADCK4	C	C	GA	EAST ASIA	286	0.715	0	0.285	0	G	0.285	0.416	0.408	-	0.026	0.013
rs2604913	chr19	41218611	ADCK4	C	C	GA	AMERICA	181	0.624	0	0.376	0	G	0.376	0.442	0.469	-	0.04	0.02
rs28493229	chr19	41224204	ADCK4,ITPKC	G	G	GC	Population Set 1	1093	0	0.096	0.904	0	C	0.096	0.159	0.174	-	0.026	0.018
rs28493229	chr19	41224204	ADCK4,ITPKC	G	G	GC	AFRICA	246	0	0.016	0.984	0	C	0.016	0.033	0.032	-	0.011	0.008
rs28493229	chr19	41224204	ADCK4,ITPKC	G	G	GC	EUROPE	380	0	0.129	0.871	0	C	0.129	0.211	0.225	-	0.001	0.002
rs28493229	chr19	41224204	ADCK4,ITPKC	G	G	GC	EAST ASIA	286	0	0.089	0.911	0	C	0.089	0.143	0.162	-	0.023	0.011
rs28493229	chr19	41224204	ADCK4,ITPKC	G	G	GC	AMERICA	181	0	0.146	0.854	0	C	0.146	0.249	0.25	-	0.004	0.002
rs2561530	chr19	41224314	ADCK4,ITPKC	C	T	GA	Population Set 1	1093	0.642	0	0.358	0	G	0.358	0.446	0.46	-	0.019	0.008
rs2561530	chr19	41224314	ADCK4,ITPKC	C	T	GA	AFRICA	246	0.632	0	0.368	0	G	0.368	0.451	0.465	-	0.004	0.002
rs2561530	chr19	41224314	ADCK4,ITPKC	C	T	GA	EUROPE	380	0.566	0	0.434	0	G	0.434	0.484	0.491	-	0.004	0.002
rs2561530	chr19	41224314	ADCK4,ITPKC	C	T	GA	EAST ASIA	286	0.722	0	0.278	0	G	0.278	0.416	0.401	-	0.03	0.015
rs2561530	chr19	41224314	ADCK4,ITPKC	C	T	GA	AMERICA	181	0.691	0	0.309	0	G	0.309	0.409	0.427	-	0.015	0.007
rs2561528	chr19	41226415	ITPKC	G	C	GC	Population Set 1	1093	0	0.326	0.674	0	C	0.326	0.427	0.44	-	0.021	0.009
rs2561528	chr19	41226415	ITPKC	G	C	GC	AFRICA	246	0	0.258	0.742	0	C	0.258	0.394	0.383	-	0.008	0.003
rs2561528	chr19	41226415	ITPKC	G	C	GC	EUROPE	380	0	0.417	0.583	0	C	0.417	0.476	0.486	-	0.004	0.003
rs2561528	chr19	41226415	ITPKC	G	C	GC	EAST ASIA	286	0	0.287	0.713	0	C	0.287	0.42	0.409	-	0.026	0.013
rs2561528	chr19	41226415	ITPKC	G	C	GC	AMERICA	181	0	0.29	0.71	0	C	0.29	0.381	0.412	-	0.016	0.008
rs8429	chr19	50410550	NUP62	C	C	GA	Population Set 1	1093	0.347	0	0.653	0	A	0.347	0.412	0.453	-	0.025	0.014
rs8429	chr19	50410550	NUP62	C	C	GA	AFRICA	246	0.207	0	0.793	0	A	0.207	0.301	0.329	-	0.001	0
rs8429	chr19	50410550	NUP62	C	C	GA	EUROPE	380	0.389	0	0.611	0	A	0.389	0.458	0.476	-	0.013	0.009
rs8429	chr19	50410550	NUP62	C	C	GA	EAST ASIA	286	0.393	0	0.607	0	A	0.393	0.444	0.477	-	0.005	0.002
rs8429	chr19	50410550	NUP62	C	C	GA	AMERICA	181	0.373	0	0.627	0	A	0.373	0.414	0.468	-	0.004	0.002
rs1152237	chr19	50421683	-	G	G	GA	Population Set 1	1093	0.565	0	0.435	0	G	0.435	0.494	0.492	-	0.014	0.006
rs1152237	chr19	50421683	-	G	G	GA	AFRICA	246	0.506	0	0.494	0	G	0.494	0.541	0.5	-	0.002	0.001
rs1152237	chr19	50421683	-	G	G	GA	EUROPE	380	0.641	0	0.359	0	G	0.359	0.466	0.46	-	0.011	0.009
rs1152237	chr19	50421683	-	G	G	GA	EAST ASIA	286	0.514	0	0.486	0	G	0.486	0.503	0.5	-	0.005	0.003
rs1152237	chr19	50421683	-	G	G	GA	AMERICA	181	0.564	0	0.436	0	G	0.436	0.475	0.492	-	0.003	0.002
rs71446055	chr02	32390054	-	C	C	CT	Population Set 1	1093	0	0.899	0	0.101	T	0.101	0.168	0.181	-	0.006	0.004
rs71446055	chr02	32390054	-	C	C	CT	AFRICA	246	0	0.937	0	0.063	T	0.063	0.126	0.118	-	0	0
rs71446055	chr02	32390054	-	C	C	CT	EUROPE	380	0	0.889	0	0.111	T	0.111	0.179	0.197	-	0.016	0.012
rs71446055	chr02	32390054	-	C	C	CT	EAST ASIA	286	0	0.871	0	0.129	T	0.129	0.21	0.225	-	0.01	0.005
rs71446055	chr02	32390054	-	C	C	CT	AMERICA	181	0	0.914	0	0.086	T	0.086	0.138	0.157	-	0.02	0.009
rs11895183	chr02	32400596	-	G	G	GC	Population Set 1	1093	0	0.1	0.9	0	C	0.1	0.167	0.18	-	0.007	0.004
rs11895183	chr02	32400596	-	G	G	GC	AFRICA	246	0	0.063	0.937	0	C	0.063	0.126	0.118	-	0	0
rs11895183	chr02	32400596	-	G	G	GC	EUROPE	380	0	0.111	0.889	0	C	0.111	0.179	0.197	-	0.016	0.012
rs11895183	chr02	32400596	-	G	G	GC	EAST ASIA	286	0	0.129	0.871	0	C	0.129	0.21	0.225	-	0.01	0.005
rs11895183	chr02	32400596	-	G	G	GC	AMERICA	181	0	0.083	0.917	0	C	0.083	0.133	0.152	-	0.03	0.014
rs13029716	chr02	32404141	-	C	C	CT	Population Set 1	1093	0	0.887	0	0.113	T	0.113	0.193	0.2	-	0.001	0.001
rs13029716	chr02	32404141	-	C	C	CT	AFRICA	246	0	0.888	0	0.112	T	0.112	0.224	0.199	-	0.006	0.002
rs13029716	chr02	32404141	-	C	C	CT	EUROPE	380	0	0.887	0	0.113	T	0.113	0.184	0.201	-	0.017	0.016
rs13029716	chr02	32404141	-	C	C	CT	EAST ASIA	286	0	0.871	0	0.129	T	0.129	0.21	0.225	-	0.01	0.005
rs13029716	chr02	32404141	-	C	C	CT	AMERICA	181	0	0.912	0	0.088	T	0.088	0.144	0.161	-	0.031	0.015
rs71446056	chr02	32413804	-	A	A	AG	Population Set 1	1093	0.9	0	0.1	0	G	0.1	0.168	0.18	-	0.006	0.004
rs71446056	chr02	32413804	-	A	A	AG	AFRICA	246	0.937	0	0.063	0	G	0.063	0.126	0.118	-	0	0
rs71446056	chr02	32413804	-	A	A	AG	EUROPE	380	0.888	0	0.112	0	G	0.112	0.182	0.199	-	0.017	0.013
rs71446056	chr02	32413804	-	A	A	AG	EAST ASIA	286	0.872	0	0.128	0	G	0.128	0.213	0.223	-	0.009	0.004
rs71446056	chr02	32413804	-	A	A	AG	AMERICA	181	0.92	0	0.08	0	G	0.08	0.127	0.147	-	0.026	0.012
rs11895623	chr02	32418729	-	A	A	AG	Population Set 1	1093	0.887	0	0.113	0	G	0.113	0.194	0.2	-	0	0.001
rs11895623	chr02	32418729	-	A	A	AG	AFRICA	246	0.888	0	0.112	0	G	0.112	0.224	0.199	-	0.006	0.002
rs11895623	chr02	32418729	-	A	A	AG	EUROPE	380	0.886	0	0.114	0	G	0.114	0.187	0.203	-	0.018	0.017
rs11895623	chr02	32418729	-	A	A	AG	EAST ASIA	286	0.872	0	0.128	0	G	0.128	0.213	0.223	-	0.009	0.004
rs11895623	chr02	32418729	-	A	A	AG	AMERICA	181	0.914	0	0.086	0	G	0.086	0.138	0.157	-	0.027	0.013
rs77803927	chr02	32424432	-	T	T	TG	Population Set 1	1093	0	0	0.088	0.912	G	0.088	0.145	0.161	-	0.02	0.015
rs77803927	chr02	32424432	-	T	T	TG	AFRICA	246	0	0	0.016	0.984	G	0.016	0.033	0.032	-	0.002	0.001
rs77803927	chr02	32424432	-	T	T	TG	EUROPE	380	0	0	0.111	0.889	G	0.111	0.179	0.197	-	0.016	0.012
rs77803927	chr02	32424432	-	T	T	TG	EAST ASIA	286	0	0	0.128	0.872	G	0.128	0.213	0.223	-	0.009	0.004
rs77803927	chr02	32424432	-	T	T	TG	AMERICA	181	0	0	0.077	0.923	G	0.077	0.122	0.143	-	0.022	0.01
rs11887458	chr02	32425630	-	C	C	CG	Population Set 1	1093	0	0.908	0.092	0	G	0.092	0.154	0.168	-	0.015	0.01
rs11887458	chr02	32425630	-	C	C	CG	AFRICA	246	0	0.97	0.03	0	G	0.03	0.061	0.059	-	0.002	0.001
rs11887458	chr02	32425630	-	C	C	CG	EUROPE	380	0	0.889	0.111	0	G	0.111	0.179	0.197	-	0.016	0.012
rs11887458	chr02	32425630	-	C	C	CG	EAST ASIA	286	0	0.872	0.128	0	G	0.128	0.213	0.223	-	0.009	0.004
rs11887458	chr02	32425630	-	C	C	CG	AMERICA	181	0	0.917	0.083	0	G	0.083	0.133	0.152	-	0.017	0.008
rs113756644	chr02	32442001	-	A	A	AG	Population Set 1	1093	0.901	0	0.099	0	G	0.099	0.167	0.178	-	0.006	0.004
rs113756644	chr02	32442001	-	A	A	AG	AFRICA	246	0.939	0	0.061	0	G	0.061	0.122	0.115	-	0	0
rs113756644	chr02	32442001	-	A	A	AG	EUROPE	380	0.889	0	0.111	0	G	0.111	0.179	0.197	-	0.016	0.012
rs113756644	chr02	32442001	-	A	A	AG	EAST ASIA	286	0.872	0	0.128	0	G	0.128	0.213	0.223	-	0.009	0.004
rs113756644	chr02	32442001	-	A	A	AG	AMERICA	181	0.92	0	0.08	0	G	0.08	0.127	0.147	-	0.026	0.012
rs80037272	chr02	32443314	-	A	A	AG	Population Set 1	1093	0.901	0	0.099	0	G	0.099	0.167	0.178	-	0.006	0.004
rs80037272	chr02	32443314	-	A	A	AG	AFRICA	246	0.939	0	0.061	0	G	0.061	0.122	0.115	-	0	0
rs80037272	chr02	32443314	-	A	A	AG	EUROPE	380	0.889	0	0.111	0	G	0.111	0.179	0.197	-	0.016	0.012
rs80037272	chr02	32443314	-	A	A	AG	EAST ASIA	286	0.872	0	0.128	0	G	0.128	0.213	0.223	-	0.009	0.004
rs80037272	chr02	32443314	-	A	A	AG	AMERICA	181	0.92	0	0.08	0	G	0.08	0.127	0.147	-	0.026	0.012
rs77890389	chr02	32448506	-	C	C	CA	Population Set 1	1093	0.1	0.9	0	0	A	0.1	0.168	0.18	-	0.007	0.004
rs77890389	chr02	32448506	-	C	C	CA	AFRICA	246	0.061	0.939	0	0	A	0.061	0.122	0.115	-	0	0
rs77890389	chr02	32448506	-	C	C	CA	EUROPE	380	0.111	0.889	0	0	A	0.111	0.179	0.197	-	0.016	0.012
rs77890389	chr02	32448506	-	C	C	CA	EAST ASIA	286	0.131	0.869	0	0	A	0.131	0.22	0.228	-	0.007	0.004
rs77890389	chr02	32448506	-	C	C	CA	AMERICA	181	0.08	0.92	0	0	A	0.08	0.127	0.147	-	0.026	0.012
rs6757121	chr02	32449261	NLRC4	C	C	CT	Population Set 1	1093	0	0.901	0	0.099	T	0.099	0.167	0.179	-	0.007	0.004
rs6757121	chr02	32449261	NLRC4	C	C	CT	AFRICA	246	0	0.939	0	0.061	T	0.061	0.122	0.115	-	0	0
rs6757121	chr02	32449261	NLRC4	C	C	CT	EUROPE	380	0	0.889	0	0.111	T	0.111	0.179	0.197	-	0.016	0.012
rs6757121	chr02	32449261	NLRC4	C	C	CT	EAST ASIA	286	0	0.871	0	0.129	T	0.129	0.217	0.225	-	0.01	0.005
rs6757121	chr02	32449261	NLRC4	C	C	CT	AMERICA	181	0	0.92	0	0.08	T	0.08	0.127	0.147	-	0.026	0.012
rs60906113	chr02	32452144	NLRC4	C	C	CT	Population Set 1	1093	0	0.901	0	0.099	T	0.099	0.167	0.178	-	0.006	0.004
rs60906113	chr02	32452144	NLRC4	C	C	CT	AFRICA	246	0	0.939	0	0.061	T	0.061	0.122	0.115	-	0	0
rs60906113	chr02	32452144	NLRC4	C	C	CT	EUROPE	380	0	0.889	0	0.111	T	0.111	0.179	0.197	-	0.016	0.012
rs60906113	chr02	32452144	NLRC4	C	C	CT	EAST ASIA	286	0	0.872	0	0.128	T	0.128	0.213	0.223	-	0.009	0.004
rs60906113	chr02	32452144	NLRC4	C	C	CT	AMERICA	181	0	0.92	0	0.08	T	0.08	0.127	0.147	-	0.026	0.012
rs2588519	chr02	55205124	RTN4	A	A	TC	Population Set 1	1093	0	0.694	0	0.306	T	0.306	0.439	0.425	-	0	0.001
rs2588519	chr02	55205124	RTN4	A	A	TC	AFRICA	246	0	0.689	0	0.311	T	0.311	0.467	0.429	-	0.012	0.005
rs2588519	chr02	55205124	RTN4	A	A	TC	EUROPE	380	0	0.704	0	0.296	T	0.296	0.445	0.417	-	0.006	0.003
rs2588519	chr02	55205124	RTN4	A	A	TC	EAST ASIA	286	0	0.703	0	0.297	T	0.297	0.392	0.418	-	0.003	0.002
rs2588519	chr02	55205124	RTN4	A	A	TC	AMERICA	181	0	0.663	0	0.337	T	0.337	0.464	0.447	-	0.017	0.008
rs17418675	chr02	55210605	RTN4	T	T	TC	Population Set 1	1093	0	0.211	0	0.789	C	0.211	0.316	0.333	-	0.035	0.016
rs17418675	chr02	55210605	RTN4	T	T	TC	AFRICA	246	0	0.163	0	0.837	C	0.163	0.26	0.272	-	0.018	0.009
rs17418675	chr02	55210605	RTN4	T	T	TC	EUROPE	380	0	0.299	0	0.701	C	0.299	0.408	0.419	-	0.011	0.005
rs17418675	chr02	55210605	RTN4	T	T	TC	EAST ASIA	286	0	0.115	0	0.885	C	0.115	0.203	0.204	-	0.001	0
rs17418675	chr02	55210605	RTN4	T	T	TC	AMERICA	181	0	0.243	0	0.757	C	0.243	0.376	0.368	-	0.005	0.002
rs12464447	chr02	55212495	RTN4	T	T	TC	Population Set 1	1093	0	0.213	0	0.787	C	0.213	0.32	0.335	-	0.033	0.015
rs12464447	chr02	55212495	RTN4	T	T	TC	AFRICA	246	0	0.163	0	0.837	C	0.163	0.26	0.272	-	0.018	0.009
rs12464447	chr02	55212495	RTN4	T	T	TC	EUROPE	380	0	0.3	0	0.7	C	0.3	0.411	0.42	-	0.012	0.005
rs12464447	chr02	55212495	RTN4	T	T	TC	EAST ASIA	286	0	0.122	0	0.878	C	0.122	0.217	0.215	-	0	0
rs12464447	chr02	55212495	RTN4	T	T	TC	AMERICA	181	0	0.243	0	0.757	C	0.243	0.376	0.368	-	0.005	0.002
rs2588517	chr02	55220960	RTN4	T	T	TC	Population Set 1	1093	0	0.675	0	0.325	T	0.325	0.457	0.439	-	0.001	0
rs2588517	chr02	55220960	RTN4	T	T	TC	AFRICA	246	0	0.669	0	0.331	T	0.331	0.5	0.443	-	0.01	0.005
rs2588517	chr02	55220960	RTN4	T	T	TC	EUROPE	380	0	0.687	0	0.313	T	0.313	0.447	0.43	-	0.006	0.004
rs2588517	chr02	55220960	RTN4	T	T	TC	EAST ASIA	286	0	0.68	0	0.32	T	0.32	0.416	0.435	-	0	0
rs2588517	chr02	55220960	RTN4	T	T	TC	AMERICA	181	0	0.649	0	0.351	T	0.351	0.481	0.455	-	0.014	0.007
rs55659423	chr02	55222630	RTN4	A	A	AC	Population Set 1	1093	0.789	0.211	0	0	C	0.211	0.314	0.333	-	0.035	0.016
rs55659423	chr02	55222630	RTN4	A	A	AC	AFRICA	246	0.833	0.167	0	0	C	0.167	0.268	0.278	-	0.016	0.009
rs55659423	chr02	55222630	RTN4	A	A	AC	EUROPE	380	0.7	0.3	0	0	C	0.3	0.405	0.42	-	0.009	0.004
rs55659423	chr02	55222630	RTN4	A	A	AC	EAST ASIA	286	0.888	0.112	0	0	C	0.112	0.196	0.199	-	0.001	0.001
rs55659423	chr02	55222630	RTN4	A	A	AC	AMERICA	181	0.76	0.24	0	0	C	0.24	0.37	0.365	-	0.004	0.002
rs2588518	chr02	55223282	RTN4	C	T	CT	Population Set 1	1093	0	0.427	0	0.573	C	0.427	0.478	0.489	-	0.027	0.012
rs2588518	chr02	55223282	RTN4	C	T	CT	AFRICA	246	0	0.348	0	0.652	C	0.348	0.467	0.454	-	0.035	0.017
rs2588518	chr02	55223282	RTN4	C	T	CT	EUROPE	380	0	0.517	0	0.483	T	0.483	0.503	0.499	-	0.003	0.002
rs2588518	chr02	55223282	RTN4	C	T	CT	EAST ASIA	286	0	0.343	0	0.657	C	0.343	0.427	0.45	-	0.001	0.001
rs2588518	chr02	55223282	RTN4	C	T	CT	AMERICA	181	0	0.478	0	0.522	C	0.478	0.525	0.499	-	0.005	0.003
rs55762835	chr02	55223638	RTN4	G	G	GA	Population Set 1	1093	0.108	0	0.892	0	A	0.108	0.197	0.193	-	0.003	0.001
rs55762835	chr02	55223638	RTN4	G	G	GA	AFRICA	246	0.138	0	0.862	0	A	0.138	0.26	0.238	-	0.001	0.001
rs55762835	chr02	55223638	RTN4	G	G	GA	EUROPE	380	0.099	0	0.901	0	A	0.099	0.166	0.178	-	0.011	0.009
rs55762835	chr02	55223638	RTN4	G	G	GA	EAST ASIA	286	0.093	0	0.907	0	A	0.093	0.171	0.168	-	0	0
rs55762835	chr02	55223638	RTN4	G	G	GA	AMERICA	181	0.113	0	0.887	0	A	0.113	0.215	0.201	-	0.033	0.015
rs72795431	chr02	55225303	RTN4	T	T	TC	Population Set 1	1093	0	0.199	0	0.801	C	0.199	0.297	0.319	-	0.045	0.021
rs72795431	chr02	55225303	RTN4	T	T	TC	AFRICA	246	0	0.114	0	0.886	C	0.114	0.187	0.202	-	0.027	0.014
rs72795431	chr02	55225303	RTN4	T	T	TC	EUROPE	380	0	0.299	0	0.701	C	0.299	0.408	0.419	-	0.01	0.005
rs72795431	chr02	55225303	RTN4	T	T	TC	EAST ASIA	286	0	0.115	0	0.885	C	0.115	0.203	0.204	-	0.001	0
rs72795431	chr02	55225303	RTN4	T	T	TC	AMERICA	181	0	0.238	0	0.762	C	0.238	0.365	0.362	-	0.003	0.001
rs10210840	chr02	55226009	RTN4	G	A	GA	Population Set 1	1093	0.517	0	0.483	0	G	0.483	0.481	0.499	-	0.047	0.023
rs10210840	chr02	55226009	RTN4	G	A	GA	AFRICA	246	0.593	0	0.407	0	G	0.407	0.504	0.483	-	0.004	0.002
rs10210840	chr02	55226009	RTN4	G	A	GA	EUROPE	380	0.587	0	0.413	0	G	0.413	0.489	0.485	-	0.005	0.002
rs10210840	chr02	55226009	RTN4	G	A	GA	EAST ASIA	286	0.336	0	0.664	0	A	0.336	0.42	0.446	-	0.002	0.001
rs10210840	chr02	55226009	RTN4	G	A	GA	AMERICA	181	0.552	0	0.448	0	G	0.448	0.53	0.494	-	0	0
rs35826668	chr02	55229508	RTN4	T	T	TC	Population Set 1	1093	0	0.447	0	0.553	C	0.447	0.492	0.494	-	0.033	0.015
rs35826668	chr02	55229508	RTN4	T	T	TC	AFRICA	246	0	0.372	0	0.628	C	0.372	0.5	0.467	-	0.023	0.011
rs35826668	chr02	55229508	RTN4	T	T	TC	EUROPE	380	0	0.555	0	0.445	T	0.445	0.521	0.494	-	0.005	0.002
rs35826668	chr02	55229508	RTN4	T	T	TC	EAST ASIA	286	0	0.346	0	0.654	C	0.346	0.427	0.453	-	0.001	0.001
rs35826668	chr02	55229508	RTN4	T	T	TC	AMERICA	181	0	0.483	0	0.517	C	0.483	0.525	0.499	-	0.003	0.001
rs12469804	chr02	55231829	RTN4	C	C	CT	Population Set 1	1093	0	0.931	0	0.069	T	0.069	0.126	0.128	-	0.019	0.017
rs12469804	chr02	55231829	RTN4	C	C	CT	AFRICA	246	0	0.998	0	0.002	T	0.002	0.004	0.004	-	0.006	0.003
rs12469804	chr02	55231829	RTN4	C	C	CT	EUROPE	380	0	0.913	0	0.087	T	0.087	0.153	0.159	-	0.012	0.008
rs12469804	chr02	55231829	RTN4	C	C	CT	EAST ASIA	286	0	0.909	0	0.091	T	0.091	0.168	0.165	-	0	0
rs12469804	chr02	55231829	RTN4	C	C	CT	AMERICA	181	0	0.914	0	0.086	T	0.086	0.171	0.157	-	0.019	0.009
rs6713935	chr02	55236360	RTN4	C	T	CT	Population Set 1	1093	0	0.834	0	0.166	T	0.166	0.271	0.276	-	0.049	0.024
rs6713935	chr02	55236360	RTN4	C	T	CT	AFRICA	246	0	0.685	0	0.315	T	0.315	0.484	0.432	-	0.013	0.006
rs6713935	chr02	55236360	RTN4	C	T	CT	EUROPE	380	0	0.874	0	0.126	T	0.126	0.205	0.221	-	0.012	0.007
rs6713935	chr02	55236360	RTN4	C	T	CT	EAST ASIA	286	0	0.906	0	0.094	T	0.094	0.175	0.171	-	0	0
rs6713935	chr02	55236360	RTN4	C	T	CT	AMERICA	181	0	0.843	0	0.157	T	0.157	0.271	0.265	-	0.038	0.018
rs6722182	chr02	55238429	RTN4	C	C	CT	Population Set 1	1093	0	0.841	0	0.159	T	0.159	0.259	0.267	-	0.038	0.018
rs6722182	chr02	55238429	RTN4	C	C	CT	AFRICA	246	0	0.713	0	0.287	T	0.287	0.435	0.409	-	0.027	0.013
rs6722182	chr02	55238429	RTN4	C	C	CT	EUROPE	380	0	0.874	0	0.126	T	0.126	0.205	0.221	-	0.012	0.007
rs6722182	chr02	55238429	RTN4	C	C	CT	EAST ASIA	286	0	0.906	0	0.094	T	0.094	0.175	0.171	-	0	0
rs6722182	chr02	55238429	RTN4	C	C	CT	AMERICA	181	0	0.845	0	0.155	T	0.155	0.265	0.262	-	0.041	0.02
rs968998	chr02	55238851	RTN4	C	G	CG	Population Set 1	1093	0	0.663	0.337	0	G	0.337	0.46	0.447	-	0	0
rs968998	chr02	55238851	RTN4	C	G	CG	AFRICA	246	0	0.659	0.341	0	G	0.341	0.504	0.45	-	0.016	0.007
rs968998	chr02	55238851	RTN4	C	G	CG	EUROPE	380	0	0.666	0.334	0	G	0.334	0.458	0.445	-	0.009	0.006
rs968998	chr02	55238851	RTN4	C	G	CG	EAST ASIA	286	0	0.677	0.323	0	G	0.323	0.416	0.438	-	0	0
rs968998	chr02	55238851	RTN4	C	G	CG	AMERICA	181	0	0.641	0.359	0	G	0.359	0.475	0.46	-	0.016	0.008
rs3806570	chr02	55239410	RTN4	A	A	TC	Population Set 1	1093	0	0.434	0	0.566	C	0.434	0.476	0.491	-	0.032	0.015
rs3806570	chr02	55239410	RTN4	A	A	TC	AFRICA	246	0	0.343	0	0.657	C	0.343	0.443	0.451	-	0.036	0.017
rs3806570	chr02	55239410	RTN4	A	A	TC	EUROPE	380	0	0.533	0	0.467	T	0.467	0.513	0.498	-	0.005	0.002
rs3806570	chr02	55239410	RTN4	A	A	TC	EAST ASIA	286	0	0.344	0	0.656	C	0.344	0.423	0.452	-	0.001	0.001
rs3806570	chr02	55239410	RTN4	A	A	TC	AMERICA	181	0	0.489	0	0.511	C	0.489	0.525	0.5	-	0.005	0.002
rs55993793	chr02	55241711	RTN4	T	T	TA	Population Set 1	1093	0.194	0	0	0.806	A	0.194	0.288	0.312	-	0.049	0.023
rs55993793	chr02	55241711	RTN4	T	T	TA	AFRICA	246	0.108	0	0	0.892	A	0.108	0.175	0.192	-	0.027	0.014
rs55993793	chr02	55241711	RTN4	T	T	TA	EUROPE	380	0.295	0	0	0.705	A	0.295	0.405	0.416	-	0.011	0.005
rs55993793	chr02	55241711	RTN4	T	T	TA	EAST ASIA	286	0.105	0	0	0.895	A	0.105	0.182	0.188	-	0.003	0.001
rs55993793	chr02	55241711	RTN4	T	T	TA	AMERICA	181	0.238	0	0	0.762	A	0.238	0.365	0.362	-	0.003	0.001
rs72795440	chr02	55242456	RTN4	C	T	CT	Population Set 1	1093	0	0.733	0	0.267	T	0.267	0.374	0.391	-	0.043	0.023
rs72795440	chr02	55242456	RTN4	C	T	CT	AFRICA	246	0	0.657	0	0.343	T	0.343	0.484	0.451	-	0.012	0.006
rs72795440	chr02	55242456	RTN4	C	T	CT	EUROPE	380	0	0.678	0	0.322	T	0.322	0.418	0.437	-	0.01	0.005
rs72795440	chr02	55242456	RTN4	C	T	CT	EAST ASIA	286	0	0.885	0	0.115	T	0.115	0.196	0.204	-	0.002	0.001
rs72795440	chr02	55242456	RTN4	C	T	CT	AMERICA	181	0	0.715	0	0.285	T	0.285	0.414	0.407	-	0.009	0.005
rs17046594	chr02	55244538	RTN4	A	A	AC	Population Set 1	1093	0.787	0.213	0	0	C	0.213	0.318	0.335	-	0.032	0.014
rs17046594	chr02	55244538	RTN4	A	A	AC	AFRICA	246	0.829	0.171	0	0	C	0.171	0.268	0.283	-	0.018	0.01
rs17046594	chr02	55244538	RTN4	A	A	AC	EUROPE	380	0.701	0.299	0	0	C	0.299	0.408	0.419	-	0.01	0.005
rs17046594	chr02	55244538	RTN4	A	A	AC	EAST ASIA	286	0.879	0.121	0	0	C	0.121	0.213	0.212	-	0	0
rs17046594	chr02	55244538	RTN4	A	A	AC	AMERICA	181	0.762	0.238	0	0	C	0.238	0.365	0.362	-	0.003	0.001
rs12477711	chr02	55245177	RTN4	T	T	TC	Population Set 1	1093	0	0.445	0	0.555	C	0.445	0.489	0.494	-	0.027	0.012
rs12477711	chr02	55245177	RTN4	T	T	TC	AFRICA	246	0	0.374	0	0.626	C	0.374	0.504	0.468	-	0.023	0.011
rs12477711	chr02	55245177	RTN4	T	T	TC	EUROPE	380	0	0.538	0	0.462	T	0.462	0.513	0.497	-	0.005	0.002
rs12477711	chr02	55245177	RTN4	T	T	TC	EAST ASIA	286	0	0.355	0	0.645	C	0.355	0.43	0.458	-	0.001	0
rs12477711	chr02	55245177	RTN4	T	T	TC	AMERICA	181	0	0.489	0	0.511	C	0.489	0.514	0.5	-	0.005	0.002
rs12475904	chr02	55247463	RTN4	G	G	GT	Population Set 1	1093	0	0	0.788	0.212	T	0.212	0.317	0.334	-	0.031	0.014
rs12475904	chr02	55247463	RTN4	G	G	GT	AFRICA	246	0	0	0.835	0.165	T	0.165	0.264	0.275	-	0.02	0.011
rs12475904	chr02	55247463	RTN4	G	G	GT	EUROPE	380	0	0	0.704	0.296	T	0.296	0.403	0.417	-	0.011	0.005
rs12475904	chr02	55247463	RTN4	G	G	GT	EAST ASIA	286	0	0	0.878	0.122	T	0.122	0.217	0.215	-	0	0
rs12475904	chr02	55247463	RTN4	G	G	GT	AMERICA	181	0	0	0.76	0.24	T	0.24	0.37	0.365	-	0.004	0.002
rs12464070	chr02	55247477	RTN4	T	T	TC	Population Set 1	1093	0	0.435	0	0.565	C	0.435	0.489	0.491	-	0.022	0.01
rs12464070	chr02	55247477	RTN4	T	T	TC	AFRICA	246	0	0.366	0	0.634	C	0.366	0.496	0.464	-	0.022	0.011
rs12464070	chr02	55247477	RTN4	T	T	TC	EUROPE	380	0	0.516	0	0.484	T	0.484	0.516	0.5	-	0.003	0.001
rs12464070	chr02	55247477	RTN4	T	T	TC	EAST ASIA	286	0	0.355	0	0.645	C	0.355	0.43	0.458	-	0.001	0.001
rs12464070	chr02	55247477	RTN4	T	T	TC	AMERICA	181	0	0.483	0	0.517	C	0.483	0.514	0.499	-	0.007	0.004
rs2902649	chr02	55248357	RTN4	T	T	TG	Population Set 1	1093	0	0	0.442	0.558	G	0.442	0.489	0.493	-	0.02	0.009
rs2902649	chr02	55248357	RTN4	T	T	TG	AFRICA	246	0	0	0.392	0.608	G	0.392	0.516	0.477	-	0.018	0.009
rs2902649	chr02	55248357	RTN4	T	T	TG	EUROPE	380	0	0	0.518	0.482	T	0.482	0.505	0.499	-	0.003	0.001
rs2902649	chr02	55248357	RTN4	T	T	TG	EAST ASIA	286	0	0	0.355	0.645	G	0.355	0.43	0.458	-	0.001	0
rs2902649	chr02	55248357	RTN4	T	T	TG	AMERICA	181	0	0	0.489	0.511	G	0.489	0.514	0.5	-	0.006	0.003
rs17347089	chr02	55257409	RTN4	T	T	TC	Population Set 1	1093	0	0.213	0	0.787	C	0.213	0.32	0.335	-	0.032	0.015
rs17347089	chr02	55257409	RTN4	T	T	TC	AFRICA	246	0	0.163	0	0.837	C	0.163	0.26	0.272	-	0.018	0.009
rs17347089	chr02	55257409	RTN4	T	T	TC	EUROPE	380	0	0.297	0	0.703	C	0.297	0.411	0.418	-	0.009	0.004
rs17347089	chr02	55257409	RTN4	T	T	TC	EAST ASIA	286	0	0.122	0	0.878	C	0.122	0.217	0.215	-	0	0
rs17347089	chr02	55257409	RTN4	T	T	TC	AMERICA	181	0	0.249	0	0.751	C	0.249	0.376	0.374	-	0.003	0.001
rs10496037	chr02	55257677	RTN4	C	C	CT	Population Set 1	1093	0	0.86	0	0.14	T	0.14	0.239	0.24	-	0.037	0.017
rs10496037	chr02	55257677	RTN4	C	C	CT	AFRICA	246	0	0.738	0	0.262	T	0.262	0.419	0.387	-	0.021	0.01
rs10496037	chr02	55257677	RTN4	C	C	CT	EUROPE	380	0	0.904	0	0.096	T	0.096	0.166	0.174	-	0.011	0.008
rs10496037	chr02	55257677	RTN4	C	C	CT	EAST ASIA	286	0	0.902	0	0.098	T	0.098	0.182	0.177	-	0	0
rs10496037	chr02	55257677	RTN4	C	C	CT	AMERICA	181	0	0.87	0	0.13	T	0.13	0.238	0.226	-	0.041	0.019
rs60825248	chr02	55260647	RTN4	G	G	GA	Population Set 1	1093	0.108	0	0.892	0	A	0.108	0.198	0.193	-	0.001	0.001
rs60825248	chr02	55260647	RTN4	G	G	GA	AFRICA	246	0.134	0	0.866	0	A	0.134	0.252	0.232	-	0.001	0
rs60825248	chr02	55260647	RTN4	G	G	GA	EUROPE	380	0.097	0	0.903	0	A	0.097	0.168	0.176	-	0.011	0.008
rs60825248	chr02	55260647	RTN4	G	G	GA	EAST ASIA	286	0.098	0	0.902	0	A	0.098	0.182	0.177	-	0	0
rs60825248	chr02	55260647	RTN4	G	G	GA	AMERICA	181	0.11	0	0.89	0	A	0.11	0.21	0.197	-	0.03	0.014
rs56013263	chr02	55262159	RTN4	C	C	CG	Population Set 1	1093	0	0.788	0.212	0	G	0.212	0.317	0.334	-	0.033	0.015
rs56013263	chr02	55262159	RTN4	C	C	CG	AFRICA	246	0	0.837	0.163	0	G	0.163	0.26	0.272	-	0.018	0.009
rs56013263	chr02	55262159	RTN4	C	C	CG	EUROPE	380	0	0.701	0.299	0	G	0.299	0.408	0.419	-	0.007	0.003
rs56013263	chr02	55262159	RTN4	C	C	CG	EAST ASIA	286	0	0.879	0.121	0	G	0.121	0.213	0.212	-	0	0
rs56013263	chr02	55262159	RTN4	C	C	CG	AMERICA	181	0	0.76	0.24	0	G	0.24	0.37	0.365	-	0.004	0.002
rs2968787	chr02	55265785	RTN4	C	T	CT	Population Set 1	1093	0	0.435	0	0.565	C	0.435	0.481	0.492	-	0.022	0.01
rs2968787	chr02	55265785	RTN4	C	T	CT	AFRICA	246	0	0.37	0	0.63	C	0.37	0.488	0.466	-	0.014	0.008
rs2968787	chr02	55265785	RTN4	C	T	CT	EUROPE	380	0	0.514	0	0.486	T	0.486	0.503	0.5	-	0.003	0.001
rs2968787	chr02	55265785	RTN4	C	T	CT	EAST ASIA	286	0	0.353	0	0.647	C	0.353	0.427	0.457	-	0.001	0.001
rs2968787	chr02	55265785	RTN4	C	T	CT	AMERICA	181	0	0.489	0	0.511	C	0.489	0.514	0.5	-	0.006	0.003
rs2972090	chr02	55269388	RTN4	T	T	AC	Population Set 1	1093	0.326	0.674	0	0	A	0.326	0.45	0.439	-	0.001	0.001
rs2972090	chr02	55269388	RTN4	T	T	AC	AFRICA	246	0.315	0.685	0	0	A	0.315	0.476	0.432	-	0.006	0.003
rs2972090	chr02	55269388	RTN4	T	T	AC	EUROPE	380	0.314	0.686	0	0	A	0.314	0.445	0.431	-	0.007	0.004
rs2972090	chr02	55269388	RTN4	T	T	AC	EAST ASIA	286	0.332	0.668	0	0	A	0.332	0.42	0.444	-	0	0
rs2972090	chr02	55269388	RTN4	T	T	AC	AMERICA	181	0.354	0.646	0	0	A	0.354	0.475	0.457	-	0.016	0.007
rs113168748	chr02	55270975	RTN4	T	T	TC	Population Set 1	1093	0	0.213	0	0.787	C	0.213	0.319	0.335	-	0.032	0.014
rs113168748	chr02	55270975	RTN4	T	T	TC	AFRICA	246	0	0.167	0	0.833	C	0.167	0.268	0.278	-	0.019	0.01
rs113168748	chr02	55270975	RTN4	T	T	TC	EUROPE	380	0	0.299	0	0.701	C	0.299	0.408	0.419	-	0.008	0.004
rs113168748	chr02	55270975	RTN4	T	T	TC	EAST ASIA	286	0	0.121	0	0.879	C	0.121	0.213	0.212	-	0	0
rs113168748	chr02	55270975	RTN4	T	T	TC	AMERICA	181	0	0.24	0	0.76	C	0.24	0.37	0.365	-	0.004	0.002
rs12479297	chr02	55271581	RTN4	T	T	TC	Population Set 1	1093	0	0.265	0	0.735	C	0.265	0.374	0.389	-	0.037	0.019
rs12479297	chr02	55271581	RTN4	T	T	TC	AFRICA	246	0	0.319	0	0.681	C	0.319	0.451	0.435	-	0.01	0.005
rs12479297	chr02	55271581	RTN4	T	T	TC	EUROPE	380	0	0.326	0	0.674	C	0.326	0.426	0.44	-	0.007	0.003
rs12479297	chr02	55271581	RTN4	T	T	TC	EAST ASIA	286	0	0.124	0	0.876	C	0.124	0.213	0.217	-	0.001	0
rs12479297	chr02	55271581	RTN4	T	T	TC	AMERICA	181	0	0.285	0	0.715	C	0.285	0.414	0.407	-	0.011	0.006
rs12473538	chr02	55275328	RTN4	G	G	GA	Population Set 1	1093	0.039	0	0.961	0	A	0.039	0.079	0.076	-	0.012	0.009
rs12473538	chr02	55275328	RTN4	G	G	GA	AFRICA	246	0.002	0	0.998	0	A	0.002	0.004	0.004	-	0.006	0.003
rs12473538	chr02	55275328	RTN4	G	G	GA	EUROPE	380	0.05	0	0.95	0	A	0.05	0.1	0.095	-	0.005	0.011
rs12473538	chr02	55275328	RTN4	G	G	GA	EAST ASIA	286	0.059	0	0.941	0	A	0.059	0.119	0.112	-	0.008	0.005
rs12473538	chr02	55275328	RTN4	G	G	GA	AMERICA	181	0.036	0	0.964	0	A	0.036	0.072	0.069	-	0.001	0
rs1822618	chr02	55278082	RTN4	G	G	GC	Population Set 1	1093	0	0.1	0.9	0	C	0.1	0.186	0.18	-	0.001	0
rs1822618	chr02	55278082	RTN4	G	G	GC	AFRICA	246	0	0.1	0.9	0	C	0.1	0.167	0.179	-	0	0
rs1822618	chr02	55278082	RTN4	G	G	GC	EUROPE	380	0	0.1	0.9	0	C	0.1	0.184	0.18	-	0.009	0.008
rs1822618	chr02	55278082	RTN4	G	G	GC	EAST ASIA	286	0	0.101	0.899	0	C	0.101	0.196	0.182	-	0.001	0
rs1822618	chr02	55278082	RTN4	G	G	GC	AMERICA	181	0	0.099	0.901	0	C	0.099	0.199	0.179	-	0.023	0.011
rs1348528	chr02	55278168	RTN4	G	G	GA	Population Set 1	1093	0.1	0	0.9	0	A	0.1	0.186	0.18	-	0.001	0
rs1348528	chr02	55278168	RTN4	G	G	GA	AFRICA	246	0.1	0	0.9	0	A	0.1	0.167	0.179	-	0	0
rs1348528	chr02	55278168	RTN4	G	G	GA	EUROPE	380	0.1	0	0.9	0	A	0.1	0.184	0.18	-	0.009	0.008
rs1348528	chr02	55278168	RTN4	G	G	GA	EAST ASIA	286	0.101	0	0.899	0	A	0.101	0.196	0.182	-	0.001	0
rs1348528	chr02	55278168	RTN4	G	G	GA	AMERICA	181	0.099	0	0.901	0	A	0.099	0.199	0.179	-	0.023	0.011
rs12477141	chr02	55278845	RTN4	G	G	GA	Population Set 1	1093	0.1	0	0.9	0	A	0.1	0.185	0.18	-	0.001	0
rs12477141	chr02	55278845	RTN4	G	G	GA	AFRICA	246	0.1	0	0.9	0	A	0.1	0.167	0.179	-	0	0
rs12477141	chr02	55278845	RTN4	G	G	GA	EUROPE	380	0.099	0	0.901	0	A	0.099	0.182	0.178	-	0.009	0.008
rs12477141	chr02	55278845	RTN4	G	G	GA	EAST ASIA	286	0.101	0	0.899	0	A	0.101	0.196	0.182	-	0.001	0
rs12477141	chr02	55278845	RTN4	G	G	GA	AMERICA	181	0.099	0	0.901	0	A	0.099	0.199	0.179	-	0.023	0.011
rs12465266	chr02	55278883	RTN4	T	T	TC	Population Set 1	1093	0	0.1	0	0.9	C	0.1	0.185	0.18	-	0.001	0
rs12465266	chr02	55278883	RTN4	T	T	TC	AFRICA	246	0	0.1	0	0.9	C	0.1	0.167	0.179	-	0	0
rs12465266	chr02	55278883	RTN4	T	T	TC	EUROPE	380	0	0.099	0	0.901	C	0.099	0.182	0.178	-	0.009	0.008
rs12465266	chr02	55278883	RTN4	T	T	TC	EAST ASIA	286	0	0.101	0	0.899	C	0.101	0.196	0.182	-	0.001	0
rs12465266	chr02	55278883	RTN4	T	T	TC	AMERICA	181	0	0.099	0	0.901	C	0.099	0.199	0.179	-	0.023	0.011
rs2920900	chr02	55280083	-	T	T	TC	Population Set 1	1093	0	0.447	0	0.553	C	0.447	0.481	0.494	-	0.04	0.02
rs2920900	chr02	55280083	-	T	T	TC	AFRICA	246	0	0.341	0	0.659	C	0.341	0.455	0.45	-	0.004	0.002
rs2920900	chr02	55280083	-	T	T	TC	EUROPE	380	0	0.412	0	0.588	C	0.412	0.497	0.484	-	0.005	0.002
rs2920900	chr02	55280083	-	T	T	TC	EAST ASIA	286	0	0.607	0	0.393	T	0.393	0.458	0.477	-	0.002	0.001
rs2920900	chr02	55280083	-	T	T	TC	AMERICA	181	0	0.414	0	0.586	C	0.414	0.519	0.485	-	0.003	0.001
rs12479310	chr02	55280614	-	G	G	GA	Population Set 1	1093	0.1	0	0.9	0	A	0.1	0.185	0.18	-	0.001	0
rs12479310	chr02	55280614	-	G	G	GA	AFRICA	246	0.1	0	0.9	0	A	0.1	0.167	0.179	-	0	0
rs12479310	chr02	55280614	-	G	G	GA	EUROPE	380	0.099	0	0.901	0	A	0.099	0.182	0.178	-	0.009	0.008
rs12479310	chr02	55280614	-	G	G	GA	EAST ASIA	286	0.101	0	0.899	0	A	0.101	0.196	0.182	-	0.001	0
rs12479310	chr02	55280614	-	G	G	GA	AMERICA	181	0.099	0	0.901	0	A	0.099	0.199	0.179	-	0.023	0.011
rs2968791	chr02	55280685	-	G	G	GA	Population Set 1	1093	0.679	0	0.321	0	G	0.321	0.426	0.436	-	0.002	0.001
rs2968791	chr02	55280685	-	G	G	GA	AFRICA	246	0.709	0	0.291	0	G	0.291	0.378	0.412	-	0.007	0.003
rs2968791	chr02	55280685	-	G	G	GA	EUROPE	380	0.686	0	0.314	0	G	0.314	0.45	0.431	-	0.005	0.004
rs2968791	chr02	55280685	-	G	G	GA	EAST ASIA	286	0.661	0	0.339	0	G	0.339	0.413	0.448	-	0	0
rs2968791	chr02	55280685	-	G	G	GA	AMERICA	181	0.652	0	0.348	0	G	0.348	0.464	0.454	-	0.012	0.006
rs17046647	chr02	55296816	-	G	G	GA	Population Set 1	1093	0.12	0	0.88	0	A	0.12	0.209	0.211	-	0.008	0.004
rs17046647	chr02	55296816	-	G	G	GA	AFRICA	246	0.108	0	0.892	0	A	0.108	0.183	0.192	-	0.004	0.002
rs17046647	chr02	55296816	-	G	G	GA	EUROPE	380	0.099	0	0.901	0	A	0.099	0.182	0.178	-	0.009	0.008
rs17046647	chr02	55296816	-	G	G	GA	EAST ASIA	286	0.17	0	0.83	0	A	0.17	0.276	0.282	-	0.003	0.002
rs17046647	chr02	55296816	-	G	G	GA	AMERICA	181	0.102	0	0.898	0	A	0.102	0.193	0.184	-	0.026	0.012
rs118151919	chr02	55305475	-	A	A	AT	Population Set 1	1093	0.909	0	0	0.091	T	0.091	0.157	0.165	-	0.034	0.02
rs118151919	chr02	55305475	-	A	A	AT	AFRICA	246	0.982	0	0	0.018	T	0.018	0.037	0.036	-	0.02	0.011
rs118151919	chr02	55305475	-	A	A	AT	EUROPE	380	0.916	0	0	0.084	T	0.084	0.158	0.154	-	0.011	0.007
rs118151919	chr02	55305475	-	A	A	AT	EAST ASIA	286	0.83	0	0	0.17	T	0.17	0.262	0.282	-	0.002	0.001
rs118151919	chr02	55305475	-	A	A	AT	AMERICA	181	0.923	0	0	0.077	T	0.077	0.155	0.143	-	0.028	0.013
rs2968805	chr02	55319460	-	C	C	CT	Population Set 1	1093	0	0.534	0	0.466	T	0.466	0.507	0.498	-	0.01	0.005
rs2968805	chr02	55319460	-	C	C	CT	AFRICA	246	0	0.567	0	0.433	T	0.433	0.5	0.491	-	0.03	0.015
rs2968805	chr02	55319460	-	C	C	CT	EUROPE	380	0	0.57	0	0.43	T	0.43	0.487	0.49	-	0.01	0.005
rs2968805	chr02	55319460	-	C	C	CT	EAST ASIA	286	0	0.453	0	0.547	C	0.453	0.507	0.496	-	0.001	0
rs2968805	chr02	55319460	-	C	C	CT	AMERICA	181	0	0.544	0	0.456	T	0.456	0.558	0.496	-	0.008	0.004
rs981947	chr02	71357710	MCEE,MPHOSPH10	C	C	CG	Population Set 1	1093	0	0.306	0.694	0	C	0.306	0.42	0.425	-	0.005	0.003
rs981947	chr02	71357710	MCEE,MPHOSPH10	C	C	CG	AFRICA	246	0	0.283	0.717	0	C	0.283	0.378	0.405	-	0.01	0.005
rs981947	chr02	71357710	MCEE,MPHOSPH10	C	C	CG	EUROPE	380	0	0.288	0.712	0	C	0.288	0.403	0.41	-	0.009	0.004
rs981947	chr02	71357710	MCEE,MPHOSPH10	C	C	CG	EAST ASIA	286	0	0.306	0.694	0	C	0.306	0.437	0.425	-	0.001	0.001
rs981947	chr02	71357710	MCEE,MPHOSPH10	C	C	CG	AMERICA	181	0	0.376	0.624	0	C	0.376	0.486	0.469	-	0.006	0.003
rs12995262	chr02	71362046	MPHOSPH10	T	T	TA	Population Set 1	1093	0.306	0	0	0.694	A	0.306	0.42	0.425	-	0.005	0.003
rs12995262	chr02	71362046	MPHOSPH10	T	T	TA	AFRICA	246	0.283	0	0	0.717	A	0.283	0.378	0.405	-	0.01	0.005
rs12995262	chr02	71362046	MPHOSPH10	T	T	TA	EUROPE	380	0.288	0	0	0.712	A	0.288	0.403	0.41	-	0.009	0.004
rs12995262	chr02	71362046	MPHOSPH10	T	T	TA	EAST ASIA	286	0.306	0	0	0.694	A	0.306	0.437	0.425	-	0.001	0.001
rs12995262	chr02	71362046	MPHOSPH10	T	T	TA	AMERICA	181	0.376	0	0	0.624	A	0.376	0.486	0.469	-	0.006	0.003
rs357760	chr02	71365025	MPHOSPH10	C	C	GA	Population Set 1	1093	0.306	0	0.694	0	A	0.306	0.42	0.425	-	0.005	0.003
rs357760	chr02	71365025	MPHOSPH10	C	C	GA	AFRICA	246	0.283	0	0.717	0	A	0.283	0.378	0.405	-	0.01	0.005
rs357760	chr02	71365025	MPHOSPH10	C	C	GA	EUROPE	380	0.288	0	0.712	0	A	0.288	0.403	0.41	-	0.009	0.004
rs357760	chr02	71365025	MPHOSPH10	C	C	GA	EAST ASIA	286	0.306	0	0.694	0	A	0.306	0.437	0.425	-	0.001	0.001
rs357760	chr02	71365025	MPHOSPH10	C	C	GA	AMERICA	181	0.376	0	0.624	0	A	0.376	0.486	0.469	-	0.006	0.003
rs357759	chr02	71365116	MPHOSPH10	C	C	GA	Population Set 1	1093	0.299	0	0.701	0	A	0.299	0.429	0.419	-	0.005	0.003
rs357759	chr02	71365116	MPHOSPH10	C	C	GA	AFRICA	246	0.274	0	0.726	0	A	0.274	0.386	0.398	-	0.008	0.004
rs357759	chr02	71365116	MPHOSPH10	C	C	GA	EUROPE	380	0.283	0	0.717	0	A	0.283	0.403	0.406	-	0.009	0.004
rs357759	chr02	71365116	MPHOSPH10	C	C	GA	EAST ASIA	286	0.299	0	0.701	0	A	0.299	0.458	0.419	-	0.003	0.002
rs357759	chr02	71365116	MPHOSPH10	C	C	GA	AMERICA	181	0.365	0	0.635	0	A	0.365	0.497	0.463	-	0.004	0.002
rs357756	chr02	71365676	MPHOSPH10	C	C	GA	Population Set 1	1093	0.306	0	0.694	0	A	0.306	0.42	0.425	-	0.005	0.003
rs357756	chr02	71365676	MPHOSPH10	C	C	GA	AFRICA	246	0.283	0	0.717	0	A	0.283	0.378	0.405	-	0.01	0.005
rs357756	chr02	71365676	MPHOSPH10	C	C	GA	EUROPE	380	0.288	0	0.712	0	A	0.288	0.403	0.41	-	0.009	0.004
rs357756	chr02	71365676	MPHOSPH10	C	C	GA	EAST ASIA	286	0.306	0	0.694	0	A	0.306	0.437	0.425	-	0.001	0.001
rs357756	chr02	71365676	MPHOSPH10	C	C	GA	AMERICA	181	0.376	0	0.624	0	A	0.376	0.486	0.469	-	0.006	0.003
rs357755	chr02	71365998	MPHOSPH10	G	G	CT	Population Set 1	1093	0	0.694	0	0.306	T	0.306	0.42	0.425	-	0.005	0.003
rs357755	chr02	71365998	MPHOSPH10	G	G	CT	AFRICA	246	0	0.717	0	0.283	T	0.283	0.378	0.405	-	0.01	0.005
rs357755	chr02	71365998	MPHOSPH10	G	G	CT	EUROPE	380	0	0.712	0	0.288	T	0.288	0.403	0.41	-	0.009	0.004
rs357755	chr02	71365998	MPHOSPH10	G	G	CT	EAST ASIA	286	0	0.694	0	0.306	T	0.306	0.437	0.425	-	0.001	0.001
rs357755	chr02	71365998	MPHOSPH10	G	G	CT	AMERICA	181	0	0.624	0	0.376	T	0.376	0.486	0.469	-	0.006	0.003
rs357753	chr02	71367732	MPHOSPH10	A	T	AT	Population Set 1	1093	0.306	0	0	0.694	A	0.306	0.421	0.425	-	0.005	0.003
rs357753	chr02	71367732	MPHOSPH10	A	T	AT	AFRICA	246	0.285	0	0	0.715	A	0.285	0.382	0.407	-	0.011	0.005
rs357753	chr02	71367732	MPHOSPH10	A	T	AT	EUROPE	380	0.288	0	0	0.712	A	0.288	0.403	0.41	-	0.009	0.004
rs357753	chr02	71367732	MPHOSPH10	A	T	AT	EAST ASIA	286	0.306	0	0	0.694	A	0.306	0.437	0.425	-	0.001	0.001
rs357753	chr02	71367732	MPHOSPH10	A	T	AT	AMERICA	181	0.376	0	0	0.624	A	0.376	0.486	0.469	-	0.006	0.003
rs357750	chr02	71371971	MPHOSPH10	G	G	CT	Population Set 1	1093	0	0.693	0	0.307	T	0.307	0.422	0.425	-	0.006	0.003
rs357750	chr02	71371971	MPHOSPH10	G	G	CT	AFRICA	246	0	0.717	0	0.283	T	0.283	0.378	0.405	-	0.01	0.005
rs357750	chr02	71371971	MPHOSPH10	G	G	CT	EUROPE	380	0	0.711	0	0.289	T	0.289	0.405	0.411	-	0.01	0.005
rs357750	chr02	71371971	MPHOSPH10	G	G	CT	EAST ASIA	286	0	0.694	0	0.306	T	0.306	0.437	0.425	-	0.001	0.001
rs357750	chr02	71371971	MPHOSPH10	G	G	CT	AMERICA	181	0	0.622	0	0.378	T	0.378	0.492	0.47	-	0.005	0.002
rs357747	chr02	71373420	MPHOSPH10	G	G	GC	Population Set 1	1093	0	0.693	0.307	0	G	0.307	0.423	0.426	-	0.005	0.003
rs357747	chr02	71373420	MPHOSPH10	G	G	GC	AFRICA	246	0	0.715	0.285	0	G	0.285	0.382	0.407	-	0.011	0.005
rs357747	chr02	71373420	MPHOSPH10	G	G	GC	EUROPE	380	0	0.711	0.289	0	G	0.289	0.405	0.411	-	0.01	0.005
rs357747	chr02	71373420	MPHOSPH10	G	G	GC	EAST ASIA	286	0	0.694	0.306	0	G	0.306	0.437	0.425	-	0.001	0.001
rs357747	chr02	71373420	MPHOSPH10	G	G	GC	AMERICA	181	0	0.622	0.378	0	G	0.378	0.492	0.47	-	0.005	0.002
rs357746	chr02	71373969	MPHOSPH10	G	G	CA	Population Set 1	1093	0.306	0.694	0	0	A	0.306	0.423	0.425	-	0.005	0.003
rs357746	chr02	71373969	MPHOSPH10	G	G	CA	AFRICA	246	0.28	0.72	0	0	A	0.28	0.382	0.404	-	0.009	0.004
rs357746	chr02	71373969	MPHOSPH10	G	G	CA	EUROPE	380	0.289	0.711	0	0	A	0.289	0.405	0.411	-	0.01	0.005
rs357746	chr02	71373969	MPHOSPH10	G	G	CA	EAST ASIA	286	0.306	0.694	0	0	A	0.306	0.437	0.425	-	0.001	0.001
rs357746	chr02	71373969	MPHOSPH10	G	G	CA	AMERICA	181	0.378	0.622	0	0	A	0.378	0.492	0.47	-	0.005	0.002
rs357745	chr02	71374793	MPHOSPH10	C	C	GT	Population Set 1	1093	0	0	0.694	0.306	T	0.306	0.423	0.425	-	0.005	0.003
rs357745	chr02	71374793	MPHOSPH10	C	C	GT	AFRICA	246	0	0	0.72	0.28	T	0.28	0.382	0.404	-	0.009	0.004
rs357745	chr02	71374793	MPHOSPH10	C	C	GT	EUROPE	380	0	0	0.711	0.289	T	0.289	0.405	0.411	-	0.01	0.005
rs357745	chr02	71374793	MPHOSPH10	C	C	GT	EAST ASIA	286	0	0	0.694	0.306	T	0.306	0.437	0.425	-	0.001	0.001
rs357745	chr02	71374793	MPHOSPH10	C	C	GT	AMERICA	181	0	0	0.622	0.378	T	0.378	0.492	0.47	-	0.005	0.002
rs72929005	chr02	201736668	PPIL3	T	T	TG	Population Set 1	1093	0	0	0.031	0.969	G	0.031	0.059	0.06	-	0.029	0.014
rs72929005	chr02	201736668	PPIL3	T	T	TG	AFRICA	246	0	0	0.01	0.99	G	0.01	0.02	0.02	-	0.007	0.003
rs72929005	chr02	201736668	PPIL3	T	T	TG	EUROPE	380	0	0	0.067	0.933	G	0.067	0.124	0.125	-	0.007	0.004
rs72929005	chr02	201736668	PPIL3	T	T	TG	EAST ASIA	286	0	0	0	1	G	0	0	0	-	0	0
rs72929005	chr02	201736668	PPIL3	T	T	TG	AMERICA	181	0	0	0.033	0.967	G	0.033	0.066	0.064	-	0.008	0.004
rs116537823	chr02	201737833	PPIL3	C	C	CT	Population Set 1	1093	0	0.987	0	0.013	T	0.013	0.027	0.026	-	0.006	0.005
rs116537823	chr02	201737833	PPIL3	C	C	CT	AFRICA	246	0	0.994	0	0.006	T	0.006	0.012	0.012	-	0.009	0.006
rs116537823	chr02	201737833	PPIL3	C	C	CT	EUROPE	380	0	0.975	0	0.025	T	0.025	0.05	0.049	-	0.007	0.007
rs116537823	chr02	201737833	PPIL3	C	C	CT	EAST ASIA	286	0	1	0	0	T	0	0	0	-	0	0
rs116537823	chr02	201737833	PPIL3	C	C	CT	AMERICA	181	0	0.981	0	0.019	T	0.019	0.039	0.038	-	0.016	0.007
rs62189332	chr02	201740733	PPIL3	C	C	CT	Population Set 1	1093	0	0.985	0	0.015	T	0.015	0.024	0.029	-	0.018	0.01
rs62189332	chr02	201740733	PPIL3	C	C	CT	AFRICA	246	0	1	0	0	T	0	0	0	-	0	0
rs62189332	chr02	201740733	PPIL3	C	C	CT	EUROPE	380	0	0.968	0	0.032	T	0.032	0.053	0.061	-	0.007	0.003
rs62189332	chr02	201740733	PPIL3	C	C	CT	EAST ASIA	286	0	1	0	0	T	0	0	0	-	0	0
rs62189332	chr02	201740733	PPIL3	C	C	CT	AMERICA	181	0	0.978	0	0.022	T	0.022	0.033	0.043	-	0.004	0.003
rs76207293	chr02	201740929	PPIL3	A	A	AG	Population Set 1	1093	0.986	0	0.014	0	G	0.014	0.027	0.027	-	0.015	0.008
rs76207293	chr02	201740929	PPIL3	A	A	AG	AFRICA	246	0.998	0	0.002	0	G	0.002	0.004	0.004	-	0.003	0.002
rs76207293	chr02	201740929	PPIL3	A	A	AG	EUROPE	380	0.976	0	0.024	0	G	0.024	0.047	0.046	-	0.006	0.007
rs76207293	chr02	201740929	PPIL3	A	A	AG	EAST ASIA	286	1	0	0	0	G	0	0	0	-	0	0
rs76207293	chr02	201740929	PPIL3	A	A	AG	AMERICA	181	0.97	0	0.03	0	G	0.03	0.061	0.059	-	0.002	0.001
rs72929009	chr02	201745160	PPIL3	T	T	TC	Population Set 1	1093	0	0.031	0	0.969	C	0.031	0.059	0.06	-	0.029	0.012
rs72929009	chr02	201745160	PPIL3	T	T	TC	AFRICA	246	0	0.01	0	0.99	C	0.01	0.02	0.02	-	0.007	0.003
rs72929009	chr02	201745160	PPIL3	T	T	TC	EUROPE	380	0	0.067	0	0.933	C	0.067	0.124	0.125	-	0.007	0.004
rs72929009	chr02	201745160	PPIL3	T	T	TC	EAST ASIA	286	0	0.002	0	0.998	C	0.002	0.003	0.003	-	0.003	0.002
rs72929009	chr02	201745160	PPIL3	T	T	TC	AMERICA	181	0	0.03	0	0.97	C	0.03	0.061	0.059	-	0.005	0.002
rs17467700	chr02	201745667	PPIL3	T	T	TC	Population Set 1	1093	0	0.031	0	0.969	C	0.031	0.058	0.059	-	0.027	0.012
rs17467700	chr02	201745667	PPIL3	T	T	TC	AFRICA	246	0	0.01	0	0.99	C	0.01	0.02	0.02	-	0.007	0.003
rs17467700	chr02	201745667	PPIL3	T	T	TC	EUROPE	380	0	0.066	0	0.934	C	0.066	0.121	0.123	-	0.008	0.004
rs17467700	chr02	201745667	PPIL3	T	T	TC	EAST ASIA	286	0	0.002	0	0.998	C	0.002	0.003	0.003	-	0.003	0.002
rs17467700	chr02	201745667	PPIL3	T	T	TC	AMERICA	181	0	0.03	0	0.97	C	0.03	0.061	0.059	-	0.005	0.002
rs72929010	chr02	201747351	PPIL3	C	C	CT	Population Set 1	1093	0	0.969	0	0.031	T	0.031	0.058	0.059	-	0.027	0.012
rs72929010	chr02	201747351	PPIL3	C	C	CT	AFRICA	246	0	0.99	0	0.01	T	0.01	0.02	0.02	-	0.007	0.003
rs72929010	chr02	201747351	PPIL3	C	C	CT	EUROPE	380	0	0.934	0	0.066	T	0.066	0.121	0.123	-	0.008	0.004
rs72929010	chr02	201747351	PPIL3	C	C	CT	EAST ASIA	286	0	0.998	0	0.002	T	0.002	0.003	0.003	-	0.003	0.002
rs72929010	chr02	201747351	PPIL3	C	C	CT	AMERICA	181	0	0.97	0	0.03	T	0.03	0.061	0.059	-	0.005	0.002
rs17467707	chr02	201747681	PPIL3	C	C	CT	Population Set 1	1093	0	0.969	0	0.031	T	0.031	0.058	0.059	-	0.027	0.012
rs17467707	chr02	201747681	PPIL3	C	C	CT	AFRICA	246	0	0.99	0	0.01	T	0.01	0.02	0.02	-	0.007	0.003
rs17467707	chr02	201747681	PPIL3	C	C	CT	EUROPE	380	0	0.934	0	0.066	T	0.066	0.121	0.123	-	0.008	0.004
rs17467707	chr02	201747681	PPIL3	C	C	CT	EAST ASIA	286	0	0.998	0	0.002	T	0.002	0.003	0.003	-	0.003	0.002
rs17467707	chr02	201747681	PPIL3	C	C	CT	AMERICA	181	0	0.97	0	0.03	T	0.03	0.061	0.059	-	0.005	0.002
rs16835430	chr02	201753941	NIF3L1,PPIL3	G	G	GA	Population Set 1	1093	0.03	0	0.97	0	A	0.03	0.053	0.059	-	0.022	0.014
rs16835430	chr02	201753941	NIF3L1,PPIL3	G	G	GA	AFRICA	246	0.004	0	0.996	0	A	0.004	0.008	0.008	-	0.012	0.006
rs16835430	chr02	201753941	NIF3L1,PPIL3	G	G	GA	EUROPE	380	0.049	0	0.951	0	A	0.049	0.082	0.093	-	0.011	0.005
rs16835430	chr02	201753941	NIF3L1,PPIL3	G	G	GA	EAST ASIA	286	0.005	0	0.995	0	A	0.005	0.01	0.01	-	0.012	0.006
rs16835430	chr02	201753941	NIF3L1,PPIL3	G	G	GA	AMERICA	181	0.066	0	0.934	0	A	0.066	0.122	0.124	-	0.006	0.003
rs1884392	chr20	1363527	FKBP1A	C	A	CA	Population Set 1	1093	0.605	0.395	0	0	C	0.395	0.452	0.478	-	0.048	0.02
rs1884392	chr20	1363527	FKBP1A	C	A	CA	AFRICA	246	0.669	0.331	0	0	C	0.331	0.402	0.443	-	0.004	0.002
rs1884392	chr20	1363527	FKBP1A	C	A	CA	EUROPE	380	0.47	0.53	0	0	A	0.47	0.503	0.498	-	0.009	0.004
rs1884392	chr20	1363527	FKBP1A	C	A	CA	EAST ASIA	286	0.731	0.269	0	0	C	0.269	0.392	0.393	-	0.035	0.018
rs1884392	chr20	1363527	FKBP1A	C	A	CA	AMERICA	181	0.602	0.398	0	0	C	0.398	0.508	0.479	-	0.023	0.012
rs2895332	chr22	17591089	IL17RA	G	A	GA	Population Set 1	1093	0.732	0	0.268	0	G	0.268	0.381	0.392	-	0.03	0.016
rs2895332	chr22	17591089	IL17RA	G	A	GA	AFRICA	246	0.864	0	0.136	0	G	0.136	0.224	0.235	-	0.011	0.006
rs2895332	chr22	17591089	IL17RA	G	A	GA	EUROPE	380	0.657	0	0.343	0	G	0.343	0.45	0.451	-	0.003	0.001
rs2895332	chr22	17591089	IL17RA	G	A	GA	EAST ASIA	286	0.733	0	0.267	0	G	0.267	0.395	0.392	-	0.007	0.003
rs2895332	chr22	17591089	IL17RA	G	A	GA	AMERICA	181	0.71	0	0.29	0	G	0.29	0.425	0.412	-	0.008	0.004
rs738035	chr22	17594886	-	A	G	TC	Population Set 1	1093	0	0.491	0	0.509	C	0.491	0.481	0.5	-	0.03	0.014
rs738035	chr22	17594886	-	A	G	TC	AFRICA	246	0	0.577	0	0.423	T	0.423	0.472	0.488	-	0.002	0.001
rs738035	chr22	17594886	-	A	G	TC	EUROPE	380	0	0.553	0	0.447	T	0.447	0.5	0.494	-	0.011	0.004
rs738035	chr22	17594886	-	A	G	TC	EAST ASIA	286	0	0.372	0	0.628	C	0.372	0.458	0.467	-	0	0
rs738035	chr22	17594886	-	A	G	TC	AMERICA	181	0	0.434	0	0.566	C	0.434	0.492	0.491	-	0.037	0.018
rs738034	chr22	17594915	-	C	T	GA	Population Set 1	1093	0.491	0	0.509	0	A	0.491	0.481	0.5	-	0.03	0.014
rs738034	chr22	17594915	-	C	T	GA	AFRICA	246	0.577	0	0.423	0	G	0.423	0.472	0.488	-	0.002	0.001
rs738034	chr22	17594915	-	C	T	GA	EUROPE	380	0.553	0	0.447	0	G	0.447	0.5	0.494	-	0.011	0.004
rs738034	chr22	17594915	-	C	T	GA	EAST ASIA	286	0.372	0	0.628	0	A	0.372	0.458	0.467	-	0	0
rs738034	chr22	17594915	-	C	T	GA	AMERICA	181	0.434	0	0.566	0	A	0.434	0.492	0.491	-	0.037	0.018
rs5992628	chr22	17595070	-	T	G	TG	Population Set 1	1093	0	0	0.491	0.509	G	0.491	0.481	0.5	-	0.03	0.014
rs5992628	chr22	17595070	-	T	G	TG	AFRICA	246	0	0	0.577	0.423	T	0.423	0.472	0.488	-	0.002	0.001
rs5992628	chr22	17595070	-	T	G	TG	EUROPE	380	0	0	0.553	0.447	T	0.447	0.5	0.494	-	0.011	0.004
rs5992628	chr22	17595070	-	T	G	TG	EAST ASIA	286	0	0	0.372	0.628	G	0.372	0.458	0.467	-	0	0
rs5992628	chr22	17595070	-	T	G	TG	AMERICA	181	0	0	0.434	0.566	G	0.434	0.492	0.491	-	0.037	0.018
rs3827278	chr22	17595915	-	C	C	CA	Population Set 1	1093	0.188	0.812	0	0	A	0.188	0.305	0.305	-	0.039	0.021
rs3827278	chr22	17595915	-	C	C	CA	AFRICA	246	0.075	0.925	0	0	A	0.075	0.142	0.139	-	0.01	0.006
rs3827278	chr22	17595915	-	C	C	CA	EUROPE	380	0.182	0.818	0	0	A	0.182	0.295	0.297	-	0.009	0.004
rs3827278	chr22	17595915	-	C	C	CA	EAST ASIA	286	0.295	0.705	0	0	A	0.295	0.451	0.416	-	0.005	0.002
rs3827278	chr22	17595915	-	C	C	CA	AMERICA	181	0.185	0.815	0	0	A	0.185	0.315	0.302	-	0.004	0.002
rs3827279	chr22	17595929	-	G	G	GC	Population Set 1	1093	0	0.188	0.812	0	C	0.188	0.305	0.305	-	0.039	0.021
rs3827279	chr22	17595929	-	G	G	GC	AFRICA	246	0	0.075	0.925	0	C	0.075	0.142	0.139	-	0.01	0.006
rs3827279	chr22	17595929	-	G	G	GC	EUROPE	380	0	0.182	0.818	0	C	0.182	0.295	0.297	-	0.009	0.004
rs3827279	chr22	17595929	-	G	G	GC	EAST ASIA	286	0	0.295	0.705	0	C	0.295	0.451	0.416	-	0.005	0.002
rs3827279	chr22	17595929	-	G	G	GC	AMERICA	181	0	0.185	0.815	0	C	0.185	0.315	0.302	-	0.004	0.002
rs1656	chr22	17596322	-	T	T	AG	Population Set 1	1093	0.812	0	0.188	0	G	0.188	0.305	0.305	-	0.039	0.022
rs1656	chr22	17596322	-	T	T	AG	AFRICA	246	0.927	0	0.073	0	G	0.073	0.138	0.136	-	0.012	0.007
rs1656	chr22	17596322	-	T	T	AG	EUROPE	380	0.82	0	0.18	0	G	0.18	0.292	0.296	-	0.008	0.004
rs1656	chr22	17596322	-	T	T	AG	EAST ASIA	286	0.705	0	0.295	0	G	0.295	0.451	0.416	-	0.005	0.002
rs1656	chr22	17596322	-	T	T	AG	AMERICA	181	0.809	0	0.191	0	G	0.191	0.326	0.309	-	0.002	0.001
rs55654777	chr22	17599035	CECR6	G	G	GA	Population Set 1	1093	0.043	0	0.957	0	A	0.043	0.076	0.083	-	0.039	0.022
rs55654777	chr22	17599035	CECR6	G	G	GA	AFRICA	246	0.006	0	0.994	0	A	0.006	0.012	0.012	-	0.007	0.004
rs55654777	chr22	17599035	CECR6	G	G	GA	EUROPE	380	0.084	0	0.916	0	A	0.084	0.142	0.154	-	0.001	0
rs55654777	chr22	17599035	CECR6	G	G	GA	EAST ASIA	286	0.002	0	0.998	0	A	0.002	0.003	0.003	-	0.003	0.002
rs55654777	chr22	17599035	CECR6	G	G	GA	AMERICA	181	0.075	0	0.925	0	A	0.075	0.138	0.138	-	0.002	0.001
rs75243280	chr22	17601466	CECR6	T	T	TC	Population Set 1	1093	0	0.249	0	0.751	C	0.249	0.392	0.374	-	0.021	0.012
rs75243280	chr22	17601466	CECR6	T	T	TC	AFRICA	246	0	0.138	0	0.862	C	0.138	0.26	0.238	-	0.006	0.003
rs75243280	chr22	17601466	CECR6	T	T	TC	EUROPE	380	0	0.286	0	0.714	C	0.286	0.413	0.408	-	0.003	0.006
rs75243280	chr22	17601466	CECR6	T	T	TC	EAST ASIA	286	0	0.302	0	0.698	C	0.302	0.479	0.422	-	0.005	0.003
rs75243280	chr22	17601466	CECR6	T	T	TC	AMERICA	181	0	0.24	0	0.76	C	0.24	0.392	0.365	-	0.005	0.002
rs8179164	chr03	49397284	GPX1,RHOA	A	A	AT	Population Set 1	1093	0.008	0	0	0.992	A	0.008	0.016	0.016	-	0.008	0.006
rs8179164	chr03	49397284	GPX1,RHOA	A	A	AT	AFRICA	246	0	0	0	1	A	0	0	0	-	0	0
rs8179164	chr03	49397284	GPX1,RHOA	A	A	AT	EUROPE	380	0.02	0	0	0.98	A	0.02	0.039	0.039	-	0.017	0.008
rs8179164	chr03	49397284	GPX1,RHOA	A	A	AT	EAST ASIA	286	0	0	0	1	A	0	0	0	-	0	0
rs8179164	chr03	49397284	GPX1,RHOA	A	A	AT	AMERICA	181	0.008	0	0	0.992	A	0.008	0.017	0.016	-	0.005	0.004
rs9854297	chr03	49417896	RHOA	A	T	AT	Population Set 1	1093	0.128	0	0	0.872	A	0.128	0.21	0.223	-	0.05	0.023
rs9854297	chr03	49417896	RHOA	A	T	AT	AFRICA	246	0.071	0	0	0.929	A	0.071	0.142	0.132	-	0.011	0.006
rs9854297	chr03	49417896	RHOA	A	T	AT	EUROPE	380	0.217	0	0	0.783	A	0.217	0.313	0.34	-	0.004	0.003
rs9854297	chr03	49417896	RHOA	A	T	AT	EAST ASIA	286	0.042	0	0	0.958	A	0.042	0.084	0.08	-	0.005	0.002
rs9854297	chr03	49417896	RHOA	A	T	AT	AMERICA	181	0.152	0	0	0.848	A	0.152	0.282	0.258	-	0.022	0.011
rs76436125	chr03	87274370	-	A	A	AT	Population Set 1	1093	0.982	0	0	0.018	T	0.018	0.036	0.035	-	0.016	0.006
rs76436125	chr03	87274370	-	A	A	AT	AFRICA	246	0.957	0	0	0.043	T	0.043	0.085	0.082	-	0.001	0.001
rs76436125	chr03	87274370	-	A	A	AT	EUROPE	380	0.984	0	0	0.016	T	0.016	0.032	0.031	-	0.006	0.005
rs76436125	chr03	87274370	-	A	A	AT	EAST ASIA	286	0.995	0	0	0.005	T	0.005	0.01	0.01	-	0.004	0.003
rs76436125	chr03	87274370	-	A	A	AT	AMERICA	181	0.992	0	0	0.008	T	0.008	0.017	0.016	-	0.006	0.004
rs115198456	chr03	87276271	CHMP2B	G	G	GA	Population Set 1	1093	0.023	0	0.977	0	A	0.023	0.047	0.046	-	0.008	0.006
rs115198456	chr03	87276271	CHMP2B	G	G	GA	AFRICA	246	0.043	0	0.957	0	A	0.043	0.085	0.082	-	0.001	0.001
rs115198456	chr03	87276271	CHMP2B	G	G	GA	EUROPE	380	0.03	0	0.97	0	A	0.03	0.061	0.059	-	0.005	0.007
rs115198456	chr03	87276271	CHMP2B	G	G	GA	EAST ASIA	286	0.005	0	0.995	0	A	0.005	0.01	0.01	-	0.004	0.003
rs115198456	chr03	87276271	CHMP2B	G	G	GA	AMERICA	181	0.011	0	0.989	0	A	0.011	0.022	0.022	-	0.006	0.005
rs79584197	chr03	87278806	CHMP2B	G	T	GT	Population Set 1	1093	0	0	0.969	0.031	T	0.031	0.059	0.06	-	0.023	0.012
rs79584197	chr03	87278806	CHMP2B	G	T	GT	AFRICA	246	0	0	0.925	0.075	T	0.075	0.134	0.139	-	0.003	0.002
rs79584197	chr03	87278806	CHMP2B	G	T	GT	EUROPE	380	0	0	0.97	0.03	T	0.03	0.061	0.059	-	0.005	0.007
rs79584197	chr03	87278806	CHMP2B	G	T	GT	EAST ASIA	286	0	0	0.995	0.005	T	0.005	0.01	0.01	-	0.004	0.003
rs79584197	chr03	87278806	CHMP2B	G	T	GT	AMERICA	181	0	0	0.986	0.014	T	0.014	0.028	0.027	-	0.009	0.006
rs75140806	chr03	87279290	CHMP2B	G	G	GC	Population Set 1	1093	0	0.024	0.976	0	C	0.024	0.048	0.047	-	0.011	0.006
rs75140806	chr03	87279290	CHMP2B	G	G	GC	AFRICA	246	0	0.047	0.953	0	C	0.047	0.093	0.089	-	0.001	0.001
rs75140806	chr03	87279290	CHMP2B	G	G	GC	EUROPE	380	0	0.03	0.97	0	C	0.03	0.061	0.059	-	0.005	0.007
rs75140806	chr03	87279290	CHMP2B	G	G	GC	EAST ASIA	286	0	0.005	0.995	0	C	0.005	0.01	0.01	-	0.004	0.003
rs75140806	chr03	87279290	CHMP2B	G	G	GC	AMERICA	181	0	0.011	0.989	0	C	0.011	0.022	0.022	-	0.006	0.005
rs77065717	chr03	87280993	CHMP2B	C	C	CT	Population Set 1	1093	0	0.976	0	0.024	T	0.024	0.048	0.047	-	0.011	0.006
rs77065717	chr03	87280993	CHMP2B	C	C	CT	AFRICA	246	0	0.953	0	0.047	T	0.047	0.093	0.089	-	0.001	0.001
rs77065717	chr03	87280993	CHMP2B	C	C	CT	EUROPE	380	0	0.97	0	0.03	T	0.03	0.061	0.059	-	0.005	0.007
rs77065717	chr03	87280993	CHMP2B	C	C	CT	EAST ASIA	286	0	0.995	0	0.005	T	0.005	0.01	0.01	-	0.004	0.003
rs77065717	chr03	87280993	CHMP2B	C	C	CT	AMERICA	181	0	0.989	0	0.011	T	0.011	0.022	0.022	-	0.006	0.005
rs78507388	chr03	87282082	CHMP2B	G	G	GA	Population Set 1	1093	0.024	0	0.976	0	A	0.024	0.048	0.047	-	0.011	0.006
rs78507388	chr03	87282082	CHMP2B	G	G	GA	AFRICA	246	0.047	0	0.953	0	A	0.047	0.093	0.089	-	0.001	0.001
rs78507388	chr03	87282082	CHMP2B	G	G	GA	EUROPE	380	0.03	0	0.97	0	A	0.03	0.061	0.059	-	0.005	0.007
rs78507388	chr03	87282082	CHMP2B	G	G	GA	EAST ASIA	286	0.005	0	0.995	0	A	0.005	0.01	0.01	-	0.004	0.003
rs78507388	chr03	87282082	CHMP2B	G	G	GA	AMERICA	181	0.011	0	0.989	0	A	0.011	0.022	0.022	-	0.006	0.005
rs77806479	chr03	87284092	CHMP2B	C	C	CT	Population Set 1	1093	0	0.976	0	0.024	T	0.024	0.048	0.047	-	0.011	0.006
rs77806479	chr03	87284092	CHMP2B	C	C	CT	AFRICA	246	0	0.953	0	0.047	T	0.047	0.093	0.089	-	0.001	0.001
rs77806479	chr03	87284092	CHMP2B	C	C	CT	EUROPE	380	0	0.97	0	0.03	T	0.03	0.061	0.059	-	0.005	0.007
rs77806479	chr03	87284092	CHMP2B	C	C	CT	EAST ASIA	286	0	0.995	0	0.005	T	0.005	0.01	0.01	-	0.004	0.003
rs77806479	chr03	87284092	CHMP2B	C	C	CT	AMERICA	181	0	0.989	0	0.011	T	0.011	0.022	0.022	-	0.006	0.005
rs77085765	chr03	87284234	CHMP2B	T	G	TG	Population Set 1	1093	0	0	0.03	0.97	G	0.03	0.056	0.058	-	0.018	0.01
rs77085765	chr03	87284234	CHMP2B	T	G	TG	AFRICA	246	0	0	0.069	0.931	G	0.069	0.122	0.129	-	0.001	0.001
rs77085765	chr03	87284234	CHMP2B	T	G	TG	EUROPE	380	0	0	0.03	0.97	G	0.03	0.061	0.059	-	0.005	0.007
rs77085765	chr03	87284234	CHMP2B	T	G	TG	EAST ASIA	286	0	0	0.005	0.995	G	0.005	0.01	0.01	-	0.004	0.003
rs77085765	chr03	87284234	CHMP2B	T	G	TG	AMERICA	181	0	0	0.014	0.986	G	0.014	0.028	0.027	-	0.009	0.006
rs10511133	chr03	87284401	CHMP2B	C	C	CT	Population Set 1	1093	0	0.589	0	0.411	T	0.411	0.443	0.484	-	0.027	0.016
rs10511133	chr03	87284401	CHMP2B	C	C	CT	AFRICA	246	0	0.728	0	0.272	T	0.272	0.374	0.396	-	0.006	0.003
rs10511133	chr03	87284401	CHMP2B	C	C	CT	EUROPE	380	0	0.587	0	0.413	T	0.413	0.458	0.485	-	0.008	0.004
rs10511133	chr03	87284401	CHMP2B	C	C	CT	EAST ASIA	286	0	0.531	0	0.469	T	0.469	0.462	0.498	-	0	0
rs10511133	chr03	87284401	CHMP2B	C	C	CT	AMERICA	181	0	0.497	0	0.503	C	0.497	0.475	0.5	-	0.017	0.008
rs77547089	chr03	87286453	CHMP2B	C	C	CT	Population Set 1	1093	0	0.975	0	0.025	T	0.025	0.049	0.048	-	0.01	0.007
rs77547089	chr03	87286453	CHMP2B	C	C	CT	AFRICA	246	0	0.951	0	0.049	T	0.049	0.098	0.093	-	0.002	0.001
rs77547089	chr03	87286453	CHMP2B	C	C	CT	EUROPE	380	0	0.97	0	0.03	T	0.03	0.061	0.059	-	0.005	0.007
rs77547089	chr03	87286453	CHMP2B	C	C	CT	EAST ASIA	286	0	0.995	0	0.005	T	0.005	0.01	0.01	-	0.004	0.003
rs77547089	chr03	87286453	CHMP2B	C	C	CT	AMERICA	181	0	0.989	0	0.011	T	0.011	0.022	0.022	-	0.006	0.005
rs114602632	chr03	87292053	CHMP2B	G	G	GT	Population Set 1	1093	0	0	0.975	0.025	T	0.025	0.049	0.048	-	0.01	0.007
rs114602632	chr03	87292053	CHMP2B	G	G	GT	AFRICA	246	0	0	0.951	0.049	T	0.049	0.098	0.093	-	0.002	0.001
rs114602632	chr03	87292053	CHMP2B	G	G	GT	EUROPE	380	0	0	0.97	0.03	T	0.03	0.061	0.059	-	0.005	0.007
rs114602632	chr03	87292053	CHMP2B	G	G	GT	EAST ASIA	286	0	0	0.995	0.005	T	0.005	0.01	0.01	-	0.004	0.003
rs114602632	chr03	87292053	CHMP2B	G	G	GT	AMERICA	181	0	0	0.989	0.011	T	0.011	0.022	0.022	-	0.006	0.005
rs78411838	chr03	87292487	CHMP2B	C	T	CT	Population Set 1	1093	0	0.97	0	0.03	T	0.03	0.057	0.059	-	0.021	0.011
rs78411838	chr03	87292487	CHMP2B	C	T	CT	AFRICA	246	0	0.929	0	0.071	T	0.071	0.126	0.132	-	0.001	0
rs78411838	chr03	87292487	CHMP2B	C	T	CT	EUROPE	380	0	0.97	0	0.03	T	0.03	0.061	0.059	-	0.005	0.007
rs78411838	chr03	87292487	CHMP2B	C	T	CT	EAST ASIA	286	0	0.995	0	0.005	T	0.005	0.01	0.01	-	0.004	0.003
rs78411838	chr03	87292487	CHMP2B	C	T	CT	AMERICA	181	0	0.986	0	0.014	T	0.014	0.028	0.027	-	0.009	0.006
rs79058943	chr03	87294646	CHMP2B	T	T	TC	Population Set 1	1093	0	0.025	0	0.975	C	0.025	0.049	0.048	-	0.01	0.007
rs79058943	chr03	87294646	CHMP2B	T	T	TC	AFRICA	246	0	0.049	0	0.951	C	0.049	0.098	0.093	-	0.002	0.001
rs79058943	chr03	87294646	CHMP2B	T	T	TC	EUROPE	380	0	0.03	0	0.97	C	0.03	0.061	0.059	-	0.005	0.007
rs79058943	chr03	87294646	CHMP2B	T	T	TC	EAST ASIA	286	0	0.005	0	0.995	C	0.005	0.01	0.01	-	0.004	0.003
rs79058943	chr03	87294646	CHMP2B	T	T	TC	AMERICA	181	0	0.011	0	0.989	C	0.011	0.022	0.022	-	0.006	0.005
rs1386928	chr03	87295649	CHMP2B	A	A	TC	Population Set 1	1093	0	0.418	0	0.582	C	0.418	0.442	0.486	-	0.031	0.018
rs1386928	chr03	87295649	CHMP2B	A	A	TC	AFRICA	246	0	0.272	0	0.728	C	0.272	0.374	0.396	-	0.006	0.003
rs1386928	chr03	87295649	CHMP2B	A	A	TC	EUROPE	380	0	0.413	0	0.587	C	0.413	0.458	0.485	-	0.008	0.004
rs1386928	chr03	87295649	CHMP2B	A	A	TC	EAST ASIA	286	0	0.495	0	0.505	C	0.495	0.458	0.5	-	0.001	0
rs1386928	chr03	87295649	CHMP2B	A	A	TC	AMERICA	181	0	0.503	0	0.497	T	0.497	0.475	0.5	-	0.017	0.008
rs76162720	chr03	87296368	CHMP2B	T	C	TC	Population Set 1	1093	0	0.03	0	0.97	C	0.03	0.057	0.059	-	0.021	0.011
rs76162720	chr03	87296368	CHMP2B	T	C	TC	AFRICA	246	0	0.071	0	0.929	C	0.071	0.126	0.132	-	0.001	0
rs76162720	chr03	87296368	CHMP2B	T	C	TC	EUROPE	380	0	0.03	0	0.97	C	0.03	0.061	0.059	-	0.005	0.007
rs76162720	chr03	87296368	CHMP2B	T	C	TC	EAST ASIA	286	0	0.005	0	0.995	C	0.005	0.01	0.01	-	0.004	0.003
rs76162720	chr03	87296368	CHMP2B	T	C	TC	AMERICA	181	0	0.014	0	0.986	C	0.014	0.028	0.027	-	0.009	0.006
rs80022762	chr03	87296887	CHMP2B	A	A	AC	Population Set 1	1093	0.975	0.025	0	0	C	0.025	0.049	0.048	-	0.01	0.007
rs80022762	chr03	87296887	CHMP2B	A	A	AC	AFRICA	246	0.951	0.049	0	0	C	0.049	0.098	0.093	-	0.002	0.001
rs80022762	chr03	87296887	CHMP2B	A	A	AC	EUROPE	380	0.97	0.03	0	0	C	0.03	0.061	0.059	-	0.005	0.007
rs80022762	chr03	87296887	CHMP2B	A	A	AC	EAST ASIA	286	0.995	0.005	0	0	C	0.005	0.01	0.01	-	0.004	0.003
rs80022762	chr03	87296887	CHMP2B	A	A	AC	AMERICA	181	0.989	0.011	0	0	C	0.011	0.022	0.022	-	0.006	0.005
rs75326673	chr03	87300107	CHMP2B	A	G	AG	Population Set 1	1093	0.97	0	0.03	0	G	0.03	0.057	0.059	-	0.021	0.011
rs75326673	chr03	87300107	CHMP2B	A	G	AG	AFRICA	246	0.929	0	0.071	0	G	0.071	0.126	0.132	-	0.001	0
rs75326673	chr03	87300107	CHMP2B	A	G	AG	EUROPE	380	0.97	0	0.03	0	G	0.03	0.061	0.059	-	0.005	0.007
rs75326673	chr03	87300107	CHMP2B	A	G	AG	EAST ASIA	286	0.995	0	0.005	0	G	0.005	0.01	0.01	-	0.004	0.003
rs75326673	chr03	87300107	CHMP2B	A	G	AG	AMERICA	181	0.986	0	0.014	0	G	0.014	0.028	0.027	-	0.009	0.006
rs2009491	chr03	87301445	CHMP2B	G	G	CA	Population Set 1	1093	0.414	0.586	0	0	A	0.414	0.445	0.485	-	0.024	0.014
rs2009491	chr03	87301445	CHMP2B	G	G	CA	AFRICA	246	0.285	0.715	0	0	A	0.285	0.382	0.407	-	0.006	0.003
rs2009491	chr03	87301445	CHMP2B	G	G	CA	EUROPE	380	0.413	0.587	0	0	A	0.413	0.458	0.485	-	0.008	0.004
rs2009491	chr03	87301445	CHMP2B	G	G	CA	EAST ASIA	286	0.469	0.531	0	0	A	0.469	0.462	0.498	-	0	0
rs2009491	chr03	87301445	CHMP2B	G	G	CA	AMERICA	181	0.503	0.497	0	0	C	0.497	0.475	0.5	-	0.017	0.008
rs2009663	chr03	87301600	CHMP2B	G	G	CA	Population Set 1	1093	0.419	0.581	0	0	A	0.419	0.448	0.487	-	0.02	0.012
rs2009663	chr03	87301600	CHMP2B	G	G	CA	AFRICA	246	0.307	0.693	0	0	A	0.307	0.402	0.425	-	0.007	0.004
rs2009663	chr03	87301600	CHMP2B	G	G	CA	EUROPE	380	0.413	0.587	0	0	A	0.413	0.458	0.485	-	0.008	0.004
rs2009663	chr03	87301600	CHMP2B	G	G	CA	EAST ASIA	286	0.469	0.531	0	0	A	0.469	0.462	0.498	-	0	0
rs2009663	chr03	87301600	CHMP2B	G	G	CA	AMERICA	181	0.506	0.494	0	0	C	0.494	0.47	0.5	-	0.017	0.008
rs17189270	chr03	87303203	CHMP2B	T	T	TC	Population Set 1	1093	0	0.009	0	0.991	C	0.009	0.017	0.017	-	0.014	0.007
rs17189270	chr03	87303203	CHMP2B	T	T	TC	AFRICA	246	0	0	0	1	C	0	0	0	-	0	0
rs17189270	chr03	87303203	CHMP2B	T	T	TC	EUROPE	380	0	0.013	0	0.987	C	0.013	0.026	0.026	-	0.005	0.005
rs17189270	chr03	87303203	CHMP2B	T	T	TC	EAST ASIA	286	0	0	0	1	C	0	0	0	-	0	0
rs17189270	chr03	87303203	CHMP2B	T	T	TC	AMERICA	181	0	0.025	0	0.975	C	0.025	0.05	0.048	-	0.002	0.001
rs115892684	chr03	87304162	CHMP2B	G	G	GT	Population Set 1	1093	0	0	0.975	0.025	T	0.025	0.049	0.048	-	0.01	0.007
rs115892684	chr03	87304162	CHMP2B	G	G	GT	AFRICA	246	0	0	0.951	0.049	T	0.049	0.098	0.093	-	0.002	0.001
rs115892684	chr03	87304162	CHMP2B	G	G	GT	EUROPE	380	0	0	0.97	0.03	T	0.03	0.061	0.059	-	0.005	0.007
rs115892684	chr03	87304162	CHMP2B	G	G	GT	EAST ASIA	286	0	0	0.995	0.005	T	0.005	0.01	0.01	-	0.004	0.003
rs115892684	chr03	87304162	CHMP2B	G	G	GT	AMERICA	181	0	0	0.989	0.011	T	0.011	0.022	0.022	-	0.006	0.005
rs1060238	chr03	87304475	CHMP2B	G	C	GC	Population Set 1	1093	0	0.03	0.97	0	C	0.03	0.057	0.059	-	0.021	0.011
rs1060238	chr03	87304475	CHMP2B	G	C	GC	AFRICA	246	0	0.071	0.929	0	C	0.071	0.126	0.132	-	0.001	0
rs1060238	chr03	87304475	CHMP2B	G	C	GC	EUROPE	380	0	0.03	0.97	0	C	0.03	0.061	0.059	-	0.005	0.007
rs1060238	chr03	87304475	CHMP2B	G	C	GC	EAST ASIA	286	0	0.005	0.995	0	C	0.005	0.01	0.01	-	0.004	0.003
rs1060238	chr03	87304475	CHMP2B	G	C	GC	AMERICA	181	0	0.014	0.986	0	C	0.014	0.028	0.027	-	0.009	0.006
rs76578092	chr03	87306328	-	A	A	AG	Population Set 1	1093	0.975	0	0.025	0	G	0.025	0.05	0.049	-	0.014	0.007
rs76578092	chr03	87306328	-	A	A	AG	AFRICA	246	0.949	0	0.051	0	G	0.051	0.102	0.096	-	0.003	0.002
rs76578092	chr03	87306328	-	A	A	AG	EUROPE	380	0.97	0	0.03	0	G	0.03	0.061	0.059	-	0.005	0.007
rs76578092	chr03	87306328	-	A	A	AG	EAST ASIA	286	0.995	0	0.005	0	G	0.005	0.01	0.01	-	0.004	0.003
rs76578092	chr03	87306328	-	A	A	AG	AMERICA	181	0.989	0	0.011	0	G	0.011	0.022	0.022	-	0.006	0.005
rs56952700	chr03	160149861	SMC4	G	A	GA	Population Set 1	1093	0.188	0	0.812	0	A	0.188	0.308	0.305	-	0.016	0.007
rs56952700	chr03	160149861	SMC4	G	A	GA	AFRICA	246	0.14	0	0.86	0	A	0.14	0.264	0.241	-	0.008	0.004
rs56952700	chr03	160149861	SMC4	G	A	GA	EUROPE	380	0.239	0	0.761	0	A	0.239	0.363	0.364	-	0.004	0.002
rs56952700	chr03	160149861	SMC4	G	A	GA	EAST ASIA	286	0.138	0	0.862	0	A	0.138	0.255	0.238	-	0.005	0.002
rs56952700	chr03	160149861	SMC4	G	A	GA	AMERICA	181	0.224	0	0.776	0	A	0.224	0.337	0.347	-	0.017	0.009
rs10923	chr03	160152696	SMC4	A	A	AG	Population Set 1	1093	0.812	0	0.188	0	G	0.188	0.308	0.305	-	0.016	0.007
rs10923	chr03	160152696	SMC4	A	A	AG	AFRICA	246	0.86	0	0.14	0	G	0.14	0.264	0.241	-	0.008	0.004
rs10923	chr03	160152696	SMC4	A	A	AG	EUROPE	380	0.761	0	0.239	0	G	0.239	0.363	0.364	-	0.004	0.002
rs10923	chr03	160152696	SMC4	A	A	AG	EAST ASIA	286	0.862	0	0.138	0	G	0.138	0.255	0.238	-	0.005	0.002
rs10923	chr03	160152696	SMC4	A	A	AG	AMERICA	181	0.776	0	0.224	0	G	0.224	0.337	0.347	-	0.017	0.009
rs11719750	chr03	160152770	SMC4	T	T	TC	Population Set 1	1093	0	0.172	0	0.828	C	0.172	0.279	0.284	-	0.035	0.019
rs11719750	chr03	160152770	SMC4	T	T	TC	AFRICA	246	0	0.067	0	0.933	C	0.067	0.134	0.125	-	0.002	0.001
rs11719750	chr03	160152770	SMC4	T	T	TC	EUROPE	380	0	0.239	0	0.761	C	0.239	0.363	0.364	-	0.004	0.002
rs11719750	chr03	160152770	SMC4	T	T	TC	EAST ASIA	286	0	0.138	0	0.862	C	0.138	0.255	0.238	-	0.005	0.002
rs11719750	chr03	160152770	SMC4	T	T	TC	AMERICA	181	0	0.224	0	0.776	C	0.224	0.337	0.347	-	0.017	0.009
rs4679886	chr03	160155047	TRIM59	C	C	CT	Population Set 1	1093	0	0.812	0	0.188	T	0.188	0.308	0.305	-	0.016	0.007
rs4679886	chr03	160155047	TRIM59	C	C	CT	AFRICA	246	0	0.86	0	0.14	T	0.14	0.264	0.241	-	0.008	0.004
rs4679886	chr03	160155047	TRIM59	C	C	CT	EUROPE	380	0	0.761	0	0.239	T	0.239	0.363	0.364	-	0.004	0.002
rs4679886	chr03	160155047	TRIM59	C	C	CT	EAST ASIA	286	0	0.862	0	0.138	T	0.138	0.255	0.238	-	0.005	0.002
rs4679886	chr03	160155047	TRIM59	C	C	CT	AMERICA	181	0	0.776	0	0.224	T	0.224	0.337	0.347	-	0.017	0.009
rs12630564	chr03	160170243	-	G	G	GA	Population Set 1	1093	0.188	0	0.812	0	A	0.188	0.302	0.305	-	0.016	0.008
rs12630564	chr03	160170243	-	G	G	GA	AFRICA	246	0.14	0	0.86	0	A	0.14	0.264	0.241	-	0.008	0.004
rs12630564	chr03	160170243	-	G	G	GA	EUROPE	380	0.242	0	0.758	0	A	0.242	0.363	0.367	-	0.004	0.002
rs12630564	chr03	160170243	-	G	G	GA	EAST ASIA	286	0.135	0	0.865	0	A	0.135	0.241	0.233	-	0.001	0
rs12630564	chr03	160170243	-	G	G	GA	AMERICA	181	0.221	0	0.779	0	A	0.221	0.32	0.344	-	0.015	0.008
rs11709232	chr03	160171476	-	G	G	GT	Population Set 1	1093	0	0	0.812	0.188	T	0.188	0.302	0.305	-	0.016	0.008
rs11709232	chr03	160171476	-	G	G	GT	AFRICA	246	0	0	0.86	0.14	T	0.14	0.264	0.241	-	0.008	0.004
rs11709232	chr03	160171476	-	G	G	GT	EUROPE	380	0	0	0.758	0.242	T	0.242	0.363	0.367	-	0.004	0.002
rs11709232	chr03	160171476	-	G	G	GT	EAST ASIA	286	0	0	0.865	0.135	T	0.135	0.241	0.233	-	0.001	0
rs11709232	chr03	160171476	-	G	G	GT	AMERICA	181	0	0	0.779	0.221	T	0.221	0.32	0.344	-	0.015	0.008
rs17236494	chr03	160173600	-	A	A	AC	Population Set 1	1093	0.829	0.171	0	0	C	0.171	0.273	0.284	-	0.035	0.019
rs17236494	chr03	160173600	-	A	A	AC	AFRICA	246	0.933	0.067	0	0	C	0.067	0.134	0.125	-	0.002	0.001
rs17236494	chr03	160173600	-	A	A	AC	EUROPE	380	0.758	0.242	0	0	C	0.242	0.363	0.367	-	0.004	0.002
rs17236494	chr03	160173600	-	A	A	AC	EAST ASIA	286	0.865	0.135	0	0	C	0.135	0.241	0.233	-	0.001	0
rs17236494	chr03	160173600	-	A	A	AC	AMERICA	181	0.779	0.221	0	0	C	0.221	0.32	0.344	-	0.015	0.008
rs11716413	chr03	160175897	-	A	A	AC	Population Set 1	1093	0.812	0.188	0	0	C	0.188	0.302	0.305	-	0.016	0.008
rs11716413	chr03	160175897	-	A	A	AC	AFRICA	246	0.86	0.14	0	0	C	0.14	0.264	0.241	-	0.008	0.004
rs11716413	chr03	160175897	-	A	A	AC	EUROPE	380	0.758	0.242	0	0	C	0.242	0.363	0.367	-	0.004	0.002
rs11716413	chr03	160175897	-	A	A	AC	EAST ASIA	286	0.865	0.135	0	0	C	0.135	0.241	0.233	-	0.001	0
rs11716413	chr03	160175897	-	A	A	AC	AMERICA	181	0.779	0.221	0	0	C	0.221	0.32	0.344	-	0.015	0.008
rs2099496	chr03	160178555	-	C	T	CT	Population Set 1	1093	0	0.813	0	0.187	T	0.187	0.303	0.304	-	0.016	0.007
rs2099496	chr03	160178555	-	C	T	CT	AFRICA	246	0	0.86	0	0.14	T	0.14	0.264	0.241	-	0.008	0.004
rs2099496	chr03	160178555	-	C	T	CT	EUROPE	380	0	0.759	0	0.241	T	0.241	0.366	0.366	-	0.004	0.002
rs2099496	chr03	160178555	-	C	T	CT	EAST ASIA	286	0	0.865	0	0.135	T	0.135	0.241	0.233	-	0.002	0.001
rs2099496	chr03	160178555	-	C	T	CT	AMERICA	181	0	0.779	0	0.221	T	0.221	0.32	0.344	-	0.015	0.008
rs4680586	chr03	160182911	-	C	C	CG	Population Set 1	1093	0	0.83	0.17	0	G	0.17	0.272	0.282	-	0.039	0.022
rs4680586	chr03	160182911	-	C	C	CG	AFRICA	246	0	0.943	0.057	0	G	0.057	0.114	0.107	-	0.004	0.002
rs4680586	chr03	160182911	-	C	C	CG	EUROPE	380	0	0.758	0.242	0	G	0.242	0.368	0.367	-	0.004	0.002
rs4680586	chr03	160182911	-	C	C	CG	EAST ASIA	286	0	0.862	0.138	0	G	0.138	0.248	0.238	-	0.001	0
rs4680586	chr03	160182911	-	C	C	CG	AMERICA	181	0	0.779	0.221	0	G	0.221	0.32	0.344	-	0.015	0.008
rs12630956	chr03	160207385	-	T	T	TC	Population Set 1	1093	0	0.192	0	0.808	C	0.192	0.306	0.31	-	0.023	0.01
rs12630956	chr03	160207385	-	T	T	TC	AFRICA	246	0	0.128	0	0.872	C	0.128	0.248	0.223	-	0.004	0.002
rs12630956	chr03	160207385	-	T	T	TC	EUROPE	380	0	0.259	0	0.741	C	0.259	0.376	0.384	-	0.003	0.001
rs12630956	chr03	160207385	-	T	T	TC	EAST ASIA	286	0	0.138	0	0.862	C	0.138	0.248	0.238	-	0.001	0
rs12630956	chr03	160207385	-	T	T	TC	AMERICA	181	0	0.224	0	0.776	C	0.224	0.326	0.347	-	0.016	0.009
rs10936203	chr03	160208092	-	A	A	AG	Population Set 1	1093	0.808	0	0.192	0	G	0.192	0.305	0.31	-	0.022	0.01
rs10936203	chr03	160208092	-	A	A	AG	AFRICA	246	0.872	0	0.128	0	G	0.128	0.248	0.223	-	0.004	0.002
rs10936203	chr03	160208092	-	A	A	AG	EUROPE	380	0.742	0	0.258	0	G	0.258	0.374	0.383	-	0.003	0.002
rs10936203	chr03	160208092	-	A	A	AG	EAST ASIA	286	0.862	0	0.138	0	G	0.138	0.248	0.238	-	0.001	0
rs10936203	chr03	160208092	-	A	A	AG	AMERICA	181	0.776	0	0.224	0	G	0.224	0.326	0.347	-	0.016	0.009
rs73883589	chr03	179371416	USP13	G	G	GA	Population Set 1	1093	0.157	0	0.843	0	A	0.157	0.244	0.265	-	0.012	0.006
rs73883589	chr03	179371416	USP13	G	G	GA	AFRICA	246	0.222	0	0.778	0	A	0.222	0.354	0.345	-	0.009	0.005
rs73883589	chr03	179371416	USP13	G	G	GA	EUROPE	380	0.149	0	0.851	0	A	0.149	0.234	0.253	-	0.018	0.015
rs73883589	chr03	179371416	USP13	G	G	GA	EAST ASIA	286	0.107	0	0.893	0	A	0.107	0.185	0.191	-	0.012	0.007
rs73883589	chr03	179371416	USP13	G	G	GA	AMERICA	181	0.166	0	0.834	0	A	0.166	0.21	0.277	-	0.013	0.007
rs73052556	chr03	179371483	USP13	T	T	TC	Population Set 1	1093	0	0.242	0	0.758	C	0.242	0.332	0.367	-	0.026	0.013
rs73052556	chr03	179371483	USP13	T	T	TC	AFRICA	246	0	0.36	0	0.64	C	0.36	0.476	0.461	-	0.007	0.003
rs73052556	chr03	179371483	USP13	T	T	TC	EUROPE	380	0	0.232	0	0.768	C	0.232	0.311	0.356	-	0.019	0.016
rs73052556	chr03	179371483	USP13	T	T	TC	EAST ASIA	286	0	0.168	0	0.832	C	0.168	0.259	0.279	-	0.01	0.005
rs73052556	chr03	179371483	USP13	T	T	TC	AMERICA	181	0	0.221	0	0.779	C	0.221	0.298	0.344	-	0.009	0.005
rs117119258	chr03	179371790	USP13	G	G	GA	Population Set 1	1093	0.156	0	0.844	0	A	0.156	0.243	0.263	-	0.012	0.006
rs117119258	chr03	179371790	USP13	G	G	GA	AFRICA	246	0.217	0	0.783	0	A	0.217	0.354	0.34	-	0.007	0.004
rs117119258	chr03	179371790	USP13	G	G	GA	EUROPE	380	0.147	0	0.853	0	A	0.147	0.232	0.251	-	0.018	0.016
rs117119258	chr03	179371790	USP13	G	G	GA	EAST ASIA	286	0.107	0	0.893	0	A	0.107	0.185	0.191	-	0.012	0.007
rs117119258	chr03	179371790	USP13	G	G	GA	AMERICA	181	0.166	0	0.834	0	A	0.166	0.21	0.277	-	0.013	0.007
rs1422409	chr05	76982410	-	A	A	AC	Population Set 1	1093	0.945	0.055	0	0	C	0.055	0.097	0.104	-	0.047	0.026
rs1422409	chr05	76982410	-	A	A	AC	AFRICA	246	0.99	0.01	0	0	C	0.01	0.02	0.02	-	0.017	0.009
rs1422409	chr05	76982410	-	A	A	AC	EUROPE	380	0.887	0.113	0	0	C	0.113	0.189	0.201	-	0.025	0.03
rs1422409	chr05	76982410	-	A	A	AC	EAST ASIA	286	0.998	0.002	0	0	C	0.002	0.003	0.003	-	0.003	0.002
rs1422409	chr05	76982410	-	A	A	AC	AMERICA	181	0.923	0.077	0	0	C	0.077	0.155	0.143	-	0.015	0.008
rs5000565	chr05	76983194	-	G	G	GA	Population Set 1	1093	0.079	0	0.921	0	A	0.079	0.135	0.145	-	0.03	0.021
rs5000565	chr05	76983194	-	G	G	GA	AFRICA	246	0.1	0	0.9	0	A	0.1	0.159	0.179	-	0.002	0.001
rs5000565	chr05	76983194	-	G	G	GA	EUROPE	380	0.113	0	0.887	0	A	0.113	0.189	0.201	-	0.025	0.03
rs5000565	chr05	76983194	-	G	G	GA	EAST ASIA	286	0.002	0	0.998	0	A	0.002	0.003	0.003	-	0.003	0.002
rs5000565	chr05	76983194	-	G	G	GA	AMERICA	181	0.099	0	0.901	0	A	0.099	0.199	0.179	-	0.019	0.01
rs34211724	chr05	76985820	-	C	C	CT	Population Set 1	1093	0	0.931	0	0.069	T	0.069	0.124	0.129	-	0.031	0.02
rs34211724	chr05	76985820	-	C	C	CT	AFRICA	246	0	0.937	0	0.063	T	0.063	0.118	0.118	-	0	0
rs34211724	chr05	76985820	-	C	C	CT	EUROPE	380	0	0.886	0	0.114	T	0.114	0.192	0.203	-	0.026	0.031
rs34211724	chr05	76985820	-	C	C	CT	EAST ASIA	286	0	0.998	0	0.002	T	0.002	0.003	0.003	-	0.003	0.002
rs34211724	chr05	76985820	-	C	C	CT	AMERICA	181	0	0.912	0	0.088	T	0.088	0.177	0.161	-	0.014	0.007
rs34121695	chr05	76985853	-	A	A	AG	Population Set 1	1093	0.921	0	0.079	0	G	0.079	0.135	0.145	-	0.03	0.021
rs34121695	chr05	76985853	-	A	A	AG	AFRICA	246	0.9	0	0.1	0	G	0.1	0.159	0.179	-	0.002	0.001
rs34121695	chr05	76985853	-	A	A	AG	EUROPE	380	0.887	0	0.113	0	G	0.113	0.189	0.201	-	0.025	0.03
rs34121695	chr05	76985853	-	A	A	AG	EAST ASIA	286	0.998	0	0.002	0	G	0.002	0.003	0.003	-	0.003	0.002
rs34121695	chr05	76985853	-	A	A	AG	AMERICA	181	0.901	0	0.099	0	G	0.099	0.199	0.179	-	0.019	0.01
rs34453581	chr05	76985871	-	C	C	CA	Population Set 1	1093	0.079	0.921	0	0	A	0.079	0.135	0.145	-	0.03	0.021
rs34453581	chr05	76985871	-	C	C	CA	AFRICA	246	0.1	0.9	0	0	A	0.1	0.159	0.179	-	0.002	0.001
rs34453581	chr05	76985871	-	C	C	CA	EUROPE	380	0.113	0.887	0	0	A	0.113	0.189	0.201	-	0.025	0.03
rs34453581	chr05	76985871	-	C	C	CA	EAST ASIA	286	0.002	0.998	0	0	A	0.002	0.003	0.003	-	0.003	0.002
rs34453581	chr05	76985871	-	C	C	CA	AMERICA	181	0.099	0.901	0	0	A	0.099	0.199	0.179	-	0.019	0.01
rs2662358	chr05	76987652	-	T	C	AG	Population Set 1	1093	0.523	0	0.477	0	G	0.477	0.485	0.499	-	0.014	0.006
rs2662358	chr05	76987652	-	T	C	AG	AFRICA	246	0.551	0	0.449	0	G	0.449	0.484	0.495	-	0.025	0.011
rs2662358	chr05	76987652	-	T	C	AG	EUROPE	380	0.446	0	0.554	0	A	0.446	0.508	0.494	-	0.011	0.012
rs2662358	chr05	76987652	-	T	C	AG	EAST ASIA	286	0.586	0	0.414	0	G	0.414	0.444	0.485	-	0.005	0.002
rs2662358	chr05	76987652	-	T	C	AG	AMERICA	181	0.55	0	0.45	0	G	0.45	0.503	0.495	-	0.011	0.006
rs17182751	chr05	76988619	-	A	A	AG	Population Set 1	1093	0.945	0	0.055	0	G	0.055	0.097	0.104	-	0.047	0.026
rs17182751	chr05	76988619	-	A	A	AG	AFRICA	246	0.99	0	0.01	0	G	0.01	0.02	0.02	-	0.017	0.009
rs17182751	chr05	76988619	-	A	A	AG	EUROPE	380	0.887	0	0.113	0	G	0.113	0.189	0.201	-	0.025	0.03
rs17182751	chr05	76988619	-	A	A	AG	EAST ASIA	286	0.998	0	0.002	0	G	0.002	0.003	0.003	-	0.003	0.002
rs17182751	chr05	76988619	-	A	A	AG	AMERICA	181	0.923	0	0.077	0	G	0.077	0.155	0.143	-	0.015	0.008
rs2652207	chr05	76990933	-	C	A	CA	Population Set 1	1093	0.475	0.525	0	0	A	0.475	0.485	0.499	-	0.014	0.006
rs2652207	chr05	76990933	-	C	A	CA	AFRICA	246	0.443	0.557	0	0	A	0.443	0.488	0.494	-	0.02	0.009
rs2652207	chr05	76990933	-	C	A	CA	EUROPE	380	0.554	0.446	0	0	C	0.446	0.508	0.494	-	0.011	0.012
rs2652207	chr05	76990933	-	C	A	CA	EAST ASIA	286	0.414	0.586	0	0	A	0.414	0.444	0.485	-	0.005	0.002
rs2652207	chr05	76990933	-	C	A	CA	AMERICA	181	0.448	0.552	0	0	A	0.448	0.497	0.494	-	0.009	0.005
rs7730667	chr05	76992081	-	T	T	TG	Population Set 1	1093	0	0	0.069	0.931	G	0.069	0.123	0.128	-	0.031	0.019
rs7730667	chr05	76992081	-	T	T	TG	AFRICA	246	0	0	0.063	0.937	G	0.063	0.118	0.118	-	0	0
rs7730667	chr05	76992081	-	T	T	TG	EUROPE	380	0	0	0.113	0.887	G	0.113	0.189	0.201	-	0.025	0.03
rs7730667	chr05	76992081	-	T	T	TG	EAST ASIA	286	0	0	0.002	0.998	G	0.002	0.003	0.003	-	0.003	0.002
rs7730667	chr05	76992081	-	T	T	TG	AMERICA	181	0	0	0.088	0.912	G	0.088	0.177	0.161	-	0.014	0.007
rs71632934	chr05	76992412	-	A	A	AG	Population Set 1	1093	0.945	0	0.055	0	G	0.055	0.097	0.104	-	0.047	0.026
rs71632934	chr05	76992412	-	A	A	AG	AFRICA	246	0.99	0	0.01	0	G	0.01	0.02	0.02	-	0.017	0.009
rs71632934	chr05	76992412	-	A	A	AG	EUROPE	380	0.887	0	0.113	0	G	0.113	0.189	0.201	-	0.025	0.03
rs71632934	chr05	76992412	-	A	A	AG	EAST ASIA	286	0.998	0	0.002	0	G	0.002	0.003	0.003	-	0.003	0.002
rs71632934	chr05	76992412	-	A	A	AG	AMERICA	181	0.923	0	0.077	0	G	0.077	0.155	0.143	-	0.015	0.008
rs34189055	chr05	76993036	-	T	T	TA	Population Set 1	1093	0.055	0	0	0.945	A	0.055	0.097	0.104	-	0.047	0.026
rs34189055	chr05	76993036	-	T	T	TA	AFRICA	246	0.01	0	0	0.99	A	0.01	0.02	0.02	-	0.017	0.009
rs34189055	chr05	76993036	-	T	T	TA	EUROPE	380	0.113	0	0	0.887	A	0.113	0.189	0.201	-	0.025	0.03
rs34189055	chr05	76993036	-	T	T	TA	EAST ASIA	286	0.002	0	0	0.998	A	0.002	0.003	0.003	-	0.003	0.002
rs34189055	chr05	76993036	-	T	T	TA	AMERICA	181	0.077	0	0	0.923	A	0.077	0.155	0.143	-	0.015	0.008
rs13161644	chr05	76995216	-	T	T	TC	Population Set 1	1093	0	0.055	0	0.945	C	0.055	0.097	0.104	-	0.047	0.026
rs13161644	chr05	76995216	-	T	T	TC	AFRICA	246	0	0.01	0	0.99	C	0.01	0.02	0.02	-	0.017	0.009
rs13161644	chr05	76995216	-	T	T	TC	EUROPE	380	0	0.113	0	0.887	C	0.113	0.189	0.201	-	0.025	0.03
rs13161644	chr05	76995216	-	T	T	TC	EAST ASIA	286	0	0.002	0	0.998	C	0.002	0.003	0.003	-	0.003	0.002
rs13161644	chr05	76995216	-	T	T	TC	AMERICA	181	0	0.077	0	0.923	C	0.077	0.155	0.143	-	0.015	0.008
rs181286	chr05	76995980	-	C	A	CA	Population Set 1	1093	0.556	0.444	0	0	C	0.444	0.5	0.494	-	0.01	0.005
rs181286	chr05	76995980	-	C	A	CA	AFRICA	246	0.612	0.388	0	0	C	0.388	0.541	0.475	-	0.019	0.009
rs181286	chr05	76995980	-	C	A	CA	EUROPE	380	0.588	0.412	0	0	C	0.412	0.476	0.484	-	0.017	0.014
rs181286	chr05	76995980	-	C	A	CA	EAST ASIA	286	0.507	0.493	0	0	C	0.493	0.455	0.5	-	0.016	0.008
rs181286	chr05	76995980	-	C	A	CA	AMERICA	181	0.492	0.508	0	0	A	0.492	0.564	0.5	-	0.01	0.005
rs13182354	chr05	76996816	-	C	C	CT	Population Set 1	1093	0	0.945	0	0.055	T	0.055	0.097	0.104	-	0.047	0.026
rs13182354	chr05	76996816	-	C	C	CT	AFRICA	246	0	0.99	0	0.01	T	0.01	0.02	0.02	-	0.017	0.009
rs13182354	chr05	76996816	-	C	C	CT	EUROPE	380	0	0.887	0	0.113	T	0.113	0.189	0.201	-	0.025	0.03
rs13182354	chr05	76996816	-	C	C	CT	EAST ASIA	286	0	0.998	0	0.002	T	0.002	0.003	0.003	-	0.003	0.002
rs13182354	chr05	76996816	-	C	C	CT	AMERICA	181	0	0.923	0	0.077	T	0.077	0.155	0.143	-	0.015	0.008
rs35709786	chr05	76998976	-	T	T	TC	Population Set 1	1093	0	0.055	0	0.945	C	0.055	0.097	0.104	-	0.047	0.026
rs35709786	chr05	76998976	-	T	T	TC	AFRICA	246	0	0.01	0	0.99	C	0.01	0.02	0.02	-	0.017	0.009
rs35709786	chr05	76998976	-	T	T	TC	EUROPE	380	0	0.113	0	0.887	C	0.113	0.189	0.201	-	0.025	0.03
rs35709786	chr05	76998976	-	T	T	TC	EAST ASIA	286	0	0.002	0	0.998	C	0.002	0.003	0.003	-	0.003	0.002
rs35709786	chr05	76998976	-	T	T	TC	AMERICA	181	0	0.077	0	0.923	C	0.077	0.155	0.143	-	0.015	0.008
rs13174129	chr05	77000074	-	C	C	CA	Population Set 1	1093	0.079	0.921	0	0	A	0.079	0.135	0.145	-	0.03	0.021
rs13174129	chr05	77000074	-	C	C	CA	AFRICA	246	0.1	0.9	0	0	A	0.1	0.159	0.179	-	0.002	0.001
rs13174129	chr05	77000074	-	C	C	CA	EUROPE	380	0.113	0.887	0	0	A	0.113	0.189	0.201	-	0.025	0.03
rs13174129	chr05	77000074	-	C	C	CA	EAST ASIA	286	0.002	0.998	0	0	A	0.002	0.003	0.003	-	0.003	0.002
rs13174129	chr05	77000074	-	C	C	CA	AMERICA	181	0.099	0.901	0	0	A	0.099	0.199	0.179	-	0.019	0.01
rs5025845	chr05	77000795	-	A	A	AG	Population Set 1	1093	0.921	0	0.079	0	G	0.079	0.135	0.145	-	0.03	0.021
rs5025845	chr05	77000795	-	A	A	AG	AFRICA	246	0.9	0	0.1	0	G	0.1	0.159	0.179	-	0.002	0.001
rs5025845	chr05	77000795	-	A	A	AG	EUROPE	380	0.887	0	0.113	0	G	0.113	0.189	0.201	-	0.025	0.03
rs5025845	chr05	77000795	-	A	A	AG	EAST ASIA	286	0.998	0	0.002	0	G	0.002	0.003	0.003	-	0.003	0.002
rs5025845	chr05	77000795	-	A	A	AG	AMERICA	181	0.901	0	0.099	0	G	0.099	0.199	0.179	-	0.019	0.01
rs34928907	chr05	77002497	-	G	G	GA	Population Set 1	1093	0.055	0	0.945	0	A	0.055	0.097	0.104	-	0.047	0.026
rs34928907	chr05	77002497	-	G	G	GA	AFRICA	246	0.01	0	0.99	0	A	0.01	0.02	0.02	-	0.017	0.009
rs34928907	chr05	77002497	-	G	G	GA	EUROPE	380	0.113	0	0.887	0	A	0.113	0.189	0.201	-	0.025	0.03
rs34928907	chr05	77002497	-	G	G	GA	EAST ASIA	286	0.002	0	0.998	0	A	0.002	0.003	0.003	-	0.003	0.002
rs34928907	chr05	77002497	-	G	G	GA	AMERICA	181	0.077	0	0.923	0	A	0.077	0.155	0.143	-	0.015	0.008
rs2652210	chr05	77008253	-	A	G	AG	Population Set 1	1093	0.444	0	0.556	0	A	0.444	0.499	0.494	-	0.01	0.005
rs2652210	chr05	77008253	-	A	G	AG	AFRICA	246	0.386	0	0.614	0	A	0.386	0.537	0.474	-	0.019	0.009
rs2652210	chr05	77008253	-	A	G	AG	EUROPE	380	0.413	0	0.587	0	A	0.413	0.479	0.485	-	0.016	0.014
rs2652210	chr05	77008253	-	A	G	AG	EAST ASIA	286	0.495	0	0.505	0	A	0.495	0.451	0.5	-	0.017	0.009
rs2652210	chr05	77008253	-	A	G	AG	AMERICA	181	0.508	0	0.492	0	G	0.492	0.564	0.5	-	0.01	0.005
rs34514737	chr05	77009767	-	A	A	AT	Population Set 1	1093	0.945	0	0	0.055	T	0.055	0.097	0.104	-	0.047	0.026
rs34514737	chr05	77009767	-	A	A	AT	AFRICA	246	0.99	0	0	0.01	T	0.01	0.02	0.02	-	0.017	0.009
rs34514737	chr05	77009767	-	A	A	AT	EUROPE	380	0.887	0	0	0.113	T	0.113	0.189	0.201	-	0.025	0.03
rs34514737	chr05	77009767	-	A	A	AT	EAST ASIA	286	0.998	0	0	0.002	T	0.002	0.003	0.003	-	0.003	0.002
rs34514737	chr05	77009767	-	A	A	AT	AMERICA	181	0.923	0	0	0.077	T	0.077	0.155	0.143	-	0.015	0.008
rs2431522	chr05	77014436	-	C	T	CT	Population Set 1	1093	0	0.526	0	0.474	T	0.474	0.486	0.499	-	0.014	0.006
rs2431522	chr05	77014436	-	C	T	CT	AFRICA	246	0	0.557	0	0.443	T	0.443	0.488	0.494	-	0.02	0.009
rs2431522	chr05	77014436	-	C	T	CT	EUROPE	380	0	0.447	0	0.553	C	0.447	0.511	0.494	-	0.01	0.012
rs2431522	chr05	77014436	-	C	T	CT	EAST ASIA	286	0	0.586	0	0.414	T	0.414	0.444	0.485	-	0.005	0.002
rs2431522	chr05	77014436	-	C	T	CT	AMERICA	181	0	0.552	0	0.448	T	0.448	0.497	0.494	-	0.009	0.005
rs2662379	chr05	77014845	-	T	G	AC	Population Set 1	1093	0.446	0.554	0	0	A	0.446	0.5	0.494	-	0.009	0.005
rs2662379	chr05	77014845	-	T	G	AC	AFRICA	246	0.392	0.608	0	0	A	0.392	0.541	0.477	-	0.014	0.007
rs2662379	chr05	77014845	-	T	G	AC	EUROPE	380	0.414	0.586	0	0	A	0.414	0.482	0.485	-	0.015	0.013
rs2662379	chr05	77014845	-	T	G	AC	EAST ASIA	286	0.493	0.507	0	0	A	0.493	0.455	0.5	-	0.016	0.008
rs2662379	chr05	77014845	-	T	G	AC	AMERICA	181	0.511	0.489	0	0	C	0.489	0.558	0.5	-	0.008	0.004
rs71632935	chr05	77017860	-	T	T	TC	Population Set 1	1093	0	0.055	0	0.945	C	0.055	0.097	0.104	-	0.047	0.026
rs71632935	chr05	77017860	-	T	T	TC	AFRICA	246	0	0.01	0	0.99	C	0.01	0.02	0.02	-	0.017	0.009
rs71632935	chr05	77017860	-	T	T	TC	EUROPE	380	0	0.113	0	0.887	C	0.113	0.189	0.201	-	0.025	0.03
rs71632935	chr05	77017860	-	T	T	TC	EAST ASIA	286	0	0.002	0	0.998	C	0.002	0.003	0.003	-	0.003	0.002
rs71632935	chr05	77017860	-	T	T	TC	AMERICA	181	0	0.077	0	0.923	C	0.077	0.155	0.143	-	0.015	0.008
rs2662378	chr05	77018388	-	G	C	GC	Population Set 1	1093	0	0.523	0.477	0	G	0.477	0.485	0.499	-	0.014	0.006
rs2662378	chr05	77018388	-	G	C	GC	AFRICA	246	0	0.551	0.449	0	G	0.449	0.484	0.495	-	0.025	0.011
rs2662378	chr05	77018388	-	G	C	GC	EUROPE	380	0	0.446	0.554	0	C	0.446	0.508	0.494	-	0.011	0.012
rs2662378	chr05	77018388	-	G	C	GC	EAST ASIA	286	0	0.586	0.414	0	G	0.414	0.444	0.485	-	0.005	0.002
rs2662378	chr05	77018388	-	G	C	GC	AMERICA	181	0	0.55	0.45	0	G	0.45	0.503	0.495	-	0.011	0.006
rs34453156	chr05	77018976	-	T	A	TA	Population Set 1	1093	0.055	0	0	0.945	A	0.055	0.097	0.104	-	0.047	0.026
rs34453156	chr05	77018976	-	T	A	TA	AFRICA	246	0.01	0	0	0.99	A	0.01	0.02	0.02	-	0.017	0.009
rs34453156	chr05	77018976	-	T	A	TA	EUROPE	380	0.113	0	0	0.887	A	0.113	0.189	0.201	-	0.025	0.03
rs34453156	chr05	77018976	-	T	A	TA	EAST ASIA	286	0.002	0	0	0.998	A	0.002	0.003	0.003	-	0.003	0.002
rs34453156	chr05	77018976	-	T	A	TA	AMERICA	181	0.077	0	0	0.923	A	0.077	0.155	0.143	-	0.015	0.008
rs71632937	chr05	77022232	-	C	C	CT	Population Set 1	1093	0	0.945	0	0.055	T	0.055	0.097	0.104	-	0.047	0.026
rs71632937	chr05	77022232	-	C	C	CT	AFRICA	246	0	0.99	0	0.01	T	0.01	0.02	0.02	-	0.017	0.009
rs71632937	chr05	77022232	-	C	C	CT	EUROPE	380	0	0.887	0	0.113	T	0.113	0.189	0.201	-	0.025	0.03
rs71632937	chr05	77022232	-	C	C	CT	EAST ASIA	286	0	0.998	0	0.002	T	0.002	0.003	0.003	-	0.003	0.002
rs71632937	chr05	77022232	-	C	C	CT	AMERICA	181	0	0.923	0	0.077	T	0.077	0.155	0.143	-	0.015	0.008
rs34770972	chr05	77022923	-	T	T	TA	Population Set 1	1093	0.055	0	0	0.945	A	0.055	0.097	0.104	-	0.047	0.026
rs34770972	chr05	77022923	-	T	T	TA	AFRICA	246	0.01	0	0	0.99	A	0.01	0.02	0.02	-	0.017	0.009
rs34770972	chr05	77022923	-	T	T	TA	EUROPE	380	0.113	0	0	0.887	A	0.113	0.189	0.201	-	0.025	0.03
rs34770972	chr05	77022923	-	T	T	TA	EAST ASIA	286	0.002	0	0	0.998	A	0.002	0.003	0.003	-	0.003	0.002
rs34770972	chr05	77022923	-	T	T	TA	AMERICA	181	0.077	0	0	0.923	A	0.077	0.155	0.143	-	0.015	0.008
rs7724072	chr05	77023312	-	C	C	CT	Population Set 1	1093	0	0.922	0	0.078	T	0.078	0.134	0.143	-	0.029	0.021
rs7724072	chr05	77023312	-	C	C	CT	AFRICA	246	0	0.904	0	0.096	T	0.096	0.15	0.173	-	0.001	0
rs7724072	chr05	77023312	-	C	C	CT	EUROPE	380	0	0.887	0	0.113	T	0.113	0.189	0.201	-	0.025	0.03
rs7724072	chr05	77023312	-	C	C	CT	EAST ASIA	286	0	0.998	0	0.002	T	0.002	0.003	0.003	-	0.003	0.002
rs7724072	chr05	77023312	-	C	C	CT	AMERICA	181	0	0.901	0	0.099	T	0.099	0.199	0.179	-	0.019	0.01
rs7724594	chr05	77023572	-	C	C	CT	Population Set 1	1093	0	0.922	0	0.078	T	0.078	0.134	0.143	-	0.029	0.021
rs7724594	chr05	77023572	-	C	C	CT	AFRICA	246	0	0.904	0	0.096	T	0.096	0.15	0.173	-	0.001	0
rs7724594	chr05	77023572	-	C	C	CT	EUROPE	380	0	0.887	0	0.113	T	0.113	0.189	0.201	-	0.025	0.03
rs7724594	chr05	77023572	-	C	C	CT	EAST ASIA	286	0	0.998	0	0.002	T	0.002	0.003	0.003	-	0.003	0.002
rs7724594	chr05	77023572	-	C	C	CT	AMERICA	181	0	0.901	0	0.099	T	0.099	0.199	0.179	-	0.019	0.01
rs34238966	chr05	77024378	-	A	A	AT	Population Set 1	1093	0.922	0	0	0.078	T	0.078	0.134	0.143	-	0.029	0.021
rs34238966	chr05	77024378	-	A	A	AT	AFRICA	246	0.904	0	0	0.096	T	0.096	0.15	0.173	-	0.001	0
rs34238966	chr05	77024378	-	A	A	AT	EUROPE	380	0.887	0	0	0.113	T	0.113	0.189	0.201	-	0.025	0.03
rs34238966	chr05	77024378	-	A	A	AT	EAST ASIA	286	0.998	0	0	0.002	T	0.002	0.003	0.003	-	0.003	0.002
rs34238966	chr05	77024378	-	A	A	AT	AMERICA	181	0.901	0	0	0.099	T	0.099	0.199	0.179	-	0.019	0.01
rs80128110	chr05	77025853	-	T	T	TC	Population Set 1	1093	0	0.006	0	0.994	C	0.006	0.012	0.012	-	0.011	0.004
rs80128110	chr05	77025853	-	T	T	TC	AFRICA	246	0	0	0	1	C	0	0	0	-	0	0
rs80128110	chr05	77025853	-	T	T	TC	EUROPE	380	0	0.013	0	0.987	C	0.013	0.026	0.026	-	0.008	0.007
rs80128110	chr05	77025853	-	T	T	TC	EAST ASIA	286	0	0	0	1	C	0	0	0	-	0	0
rs80128110	chr05	77025853	-	T	T	TC	AMERICA	181	0	0.008	0	0.992	C	0.008	0.017	0.016	-	0.005	0.004
rs11954532	chr05	77026166	-	G	G	GA	Population Set 1	1093	0.078	0	0.922	0	A	0.078	0.134	0.143	-	0.029	0.021
rs11954532	chr05	77026166	-	G	G	GA	AFRICA	246	0.096	0	0.904	0	A	0.096	0.15	0.173	-	0.001	0
rs11954532	chr05	77026166	-	G	G	GA	EUROPE	380	0.113	0	0.887	0	A	0.113	0.189	0.201	-	0.025	0.03
rs11954532	chr05	77026166	-	G	G	GA	EAST ASIA	286	0.002	0	0.998	0	A	0.002	0.003	0.003	-	0.003	0.002
rs11954532	chr05	77026166	-	G	G	GA	AMERICA	181	0.099	0	0.901	0	A	0.099	0.199	0.179	-	0.019	0.01
rs6453349	chr05	77028236	-	C	C	CT	Population Set 1	1093	0	0.923	0	0.077	T	0.077	0.134	0.142	-	0.028	0.021
rs6453349	chr05	77028236	-	C	C	CT	AFRICA	246	0	0.904	0	0.096	T	0.096	0.15	0.173	-	0.001	0
rs6453349	chr05	77028236	-	C	C	CT	EUROPE	380	0	0.888	0	0.112	T	0.112	0.192	0.199	-	0.025	0.03
rs6453349	chr05	77028236	-	C	C	CT	EAST ASIA	286	0	0.998	0	0.002	T	0.002	0.003	0.003	-	0.003	0.002
rs6453349	chr05	77028236	-	C	C	CT	AMERICA	181	0	0.903	0	0.097	T	0.097	0.193	0.175	-	0.017	0.009
rs13178922	chr05	77029061	-	G	G	GA	Population Set 1	1093	0.078	0	0.922	0	A	0.078	0.134	0.143	-	0.029	0.021
rs13178922	chr05	77029061	-	G	G	GA	AFRICA	246	0.096	0	0.904	0	A	0.096	0.15	0.173	-	0.001	0
rs13178922	chr05	77029061	-	G	G	GA	EUROPE	380	0.113	0	0.887	0	A	0.113	0.189	0.201	-	0.025	0.03
rs13178922	chr05	77029061	-	G	G	GA	EAST ASIA	286	0.002	0	0.998	0	A	0.002	0.003	0.003	-	0.003	0.002
rs13178922	chr05	77029061	-	G	G	GA	AMERICA	181	0.099	0	0.901	0	A	0.099	0.199	0.179	-	0.019	0.01
rs13179053	chr05	77029109	-	G	G	GA	Population Set 1	1093	0.078	0	0.922	0	A	0.078	0.134	0.143	-	0.029	0.021
rs13179053	chr05	77029109	-	G	G	GA	AFRICA	246	0.096	0	0.904	0	A	0.096	0.15	0.173	-	0.001	0
rs13179053	chr05	77029109	-	G	G	GA	EUROPE	380	0.113	0	0.887	0	A	0.113	0.189	0.201	-	0.025	0.03
rs13179053	chr05	77029109	-	G	G	GA	EAST ASIA	286	0.002	0	0.998	0	A	0.002	0.003	0.003	-	0.003	0.002
rs13179053	chr05	77029109	-	G	G	GA	AMERICA	181	0.099	0	0.901	0	A	0.099	0.199	0.179	-	0.019	0.01
rs71632938	chr05	77030226	-	G	G	GA	Population Set 1	1093	0.079	0	0.921	0	A	0.079	0.135	0.145	-	0.027	0.02
rs71632938	chr05	77030226	-	G	G	GA	AFRICA	246	0.096	0	0.904	0	A	0.096	0.15	0.173	-	0.001	0
rs71632938	chr05	77030226	-	G	G	GA	EUROPE	380	0.113	0	0.887	0	A	0.113	0.189	0.201	-	0.025	0.03
rs71632938	chr05	77030226	-	G	G	GA	EAST ASIA	286	0.003	0	0.997	0	A	0.003	0.007	0.007	-	0.007	0.004
rs71632938	chr05	77030226	-	G	G	GA	AMERICA	181	0.102	0	0.898	0	A	0.102	0.204	0.184	-	0.015	0.008
rs352578	chr05	77030407	-	T	C	TC	Population Set 1	1093	0	0.474	0	0.526	C	0.474	0.485	0.499	-	0.014	0.006
rs352578	chr05	77030407	-	T	C	TC	AFRICA	246	0	0.441	0	0.559	C	0.441	0.484	0.493	-	0.022	0.01
rs352578	chr05	77030407	-	T	C	TC	EUROPE	380	0	0.553	0	0.447	T	0.447	0.511	0.494	-	0.01	0.012
rs352578	chr05	77030407	-	T	C	TC	EAST ASIA	286	0	0.414	0	0.586	C	0.414	0.444	0.485	-	0.005	0.002
rs352578	chr05	77030407	-	T	C	TC	AMERICA	181	0	0.448	0	0.552	C	0.448	0.497	0.494	-	0.009	0.005
rs6453350	chr05	77030777	-	T	T	TC	Population Set 1	1093	0	0.078	0	0.922	C	0.078	0.134	0.143	-	0.029	0.021
rs6453350	chr05	77030777	-	T	T	TC	AFRICA	246	0	0.096	0	0.904	C	0.096	0.15	0.173	-	0.001	0
rs6453350	chr05	77030777	-	T	T	TC	EUROPE	380	0	0.113	0	0.887	C	0.113	0.189	0.201	-	0.025	0.03
rs6453350	chr05	77030777	-	T	T	TC	EAST ASIA	286	0	0.002	0	0.998	C	0.002	0.003	0.003	-	0.003	0.002
rs6453350	chr05	77030777	-	T	T	TC	AMERICA	181	0	0.099	0	0.901	C	0.099	0.199	0.179	-	0.019	0.01
rs17787671	chr05	77032868	-	A	A	AG	Population Set 1	1093	0.945	0	0.055	0	G	0.055	0.097	0.104	-	0.047	0.026
rs17787671	chr05	77032868	-	A	A	AG	AFRICA	246	0.99	0	0.01	0	G	0.01	0.02	0.02	-	0.017	0.009
rs17787671	chr05	77032868	-	A	A	AG	EUROPE	380	0.887	0	0.113	0	G	0.113	0.189	0.201	-	0.025	0.03
rs17787671	chr05	77032868	-	A	A	AG	EAST ASIA	286	0.998	0	0.002	0	G	0.002	0.003	0.003	-	0.003	0.002
rs17787671	chr05	77032868	-	A	A	AG	AMERICA	181	0.923	0	0.077	0	G	0.077	0.155	0.143	-	0.015	0.008
rs35438369	chr05	77033397	-	C	C	CG	Population Set 1	1093	0	0.922	0.078	0	G	0.078	0.134	0.143	-	0.029	0.021
rs35438369	chr05	77033397	-	C	C	CG	AFRICA	246	0	0.904	0.096	0	G	0.096	0.15	0.173	-	0.001	0
rs35438369	chr05	77033397	-	C	C	CG	EUROPE	380	0	0.887	0.113	0	G	0.113	0.189	0.201	-	0.025	0.03
rs35438369	chr05	77033397	-	C	C	CG	EAST ASIA	286	0	0.998	0.002	0	G	0.002	0.003	0.003	-	0.003	0.002
rs35438369	chr05	77033397	-	C	C	CG	AMERICA	181	0	0.901	0.099	0	G	0.099	0.199	0.179	-	0.019	0.01
rs13162532	chr05	77036841	-	A	G	AG	Population Set 1	1093	0.437	0	0.563	0	A	0.437	0.501	0.492	-	0.011	0.006
rs13162532	chr05	77036841	-	A	G	AG	AFRICA	246	0.388	0	0.612	0	A	0.388	0.541	0.475	-	0.017	0.008
rs13162532	chr05	77036841	-	A	G	AG	EUROPE	380	0.396	0	0.604	0	A	0.396	0.487	0.478	-	0.022	0.018
rs13162532	chr05	77036841	-	A	G	AG	EAST ASIA	286	0.493	0	0.507	0	A	0.493	0.455	0.5	-	0.016	0.008
rs13162532	chr05	77036841	-	A	G	AG	AMERICA	181	0.503	0	0.497	0	G	0.497	0.552	0.5	-	0.009	0.005
rs16874582	chr05	77039045	-	T	T	TC	Population Set 1	1093	0	0.078	0	0.922	C	0.078	0.134	0.143	-	0.029	0.021
rs16874582	chr05	77039045	-	T	T	TC	AFRICA	246	0	0.096	0	0.904	C	0.096	0.15	0.173	-	0.001	0
rs16874582	chr05	77039045	-	T	T	TC	EUROPE	380	0	0.113	0	0.887	C	0.113	0.189	0.201	-	0.025	0.03
rs16874582	chr05	77039045	-	T	T	TC	EAST ASIA	286	0	0.002	0	0.998	C	0.002	0.003	0.003	-	0.003	0.002
rs16874582	chr05	77039045	-	T	T	TC	AMERICA	181	0	0.099	0	0.901	C	0.099	0.199	0.179	-	0.019	0.01
rs352580	chr05	77040872	-	A	G	AG	Population Set 1	1093	0.526	0	0.474	0	G	0.474	0.486	0.499	-	0.014	0.006
rs352580	chr05	77040872	-	A	G	AG	AFRICA	246	0.559	0	0.441	0	G	0.441	0.492	0.493	-	0.021	0.009
rs352580	chr05	77040872	-	A	G	AG	EUROPE	380	0.447	0	0.553	0	A	0.447	0.511	0.494	-	0.01	0.012
rs352580	chr05	77040872	-	A	G	AG	EAST ASIA	286	0.586	0	0.414	0	G	0.414	0.444	0.485	-	0.005	0.002
rs352580	chr05	77040872	-	A	G	AG	AMERICA	181	0.55	0	0.45	0	G	0.45	0.492	0.495	-	0.008	0.004
rs353904	chr05	77042712	-	A	G	AG	Population Set 1	1093	0.554	0	0.446	0	G	0.446	0.5	0.494	-	0.009	0.005
rs353904	chr05	77042712	-	A	G	AG	AFRICA	246	0.606	0	0.394	0	G	0.394	0.545	0.478	-	0.015	0.007
rs353904	chr05	77042712	-	A	G	AG	EUROPE	380	0.586	0	0.414	0	G	0.414	0.482	0.485	-	0.015	0.013
rs353904	chr05	77042712	-	A	G	AG	EAST ASIA	286	0.507	0	0.493	0	G	0.493	0.455	0.5	-	0.016	0.008
rs353904	chr05	77042712	-	A	G	AG	AMERICA	181	0.492	0	0.508	0	A	0.492	0.552	0.5	-	0.008	0.004
rs353905	chr05	77042826	-	A	A	AG	Population Set 1	1093	0.554	0	0.446	0	G	0.446	0.5	0.494	-	0.009	0.005
rs353905	chr05	77042826	-	A	A	AG	AFRICA	246	0.606	0	0.394	0	G	0.394	0.545	0.478	-	0.015	0.007
rs353905	chr05	77042826	-	A	A	AG	EUROPE	380	0.586	0	0.414	0	G	0.414	0.482	0.485	-	0.015	0.013
rs353905	chr05	77042826	-	A	A	AG	EAST ASIA	286	0.507	0	0.493	0	G	0.493	0.455	0.5	-	0.016	0.008
rs353905	chr05	77042826	-	A	A	AG	AMERICA	181	0.492	0	0.508	0	A	0.492	0.552	0.5	-	0.008	0.004
rs12658492	chr05	77044431	-	A	A	AG	Population Set 1	1093	0.843	0	0.157	0	G	0.157	0.26	0.265	-	0.027	0.013
rs12658492	chr05	77044431	-	A	A	AG	AFRICA	246	0.74	0	0.26	0	G	0.26	0.382	0.385	-	0.005	0.003
rs12658492	chr05	77044431	-	A	A	AG	EUROPE	380	0.854	0	0.146	0	G	0.146	0.239	0.249	-	0.032	0.024
rs12658492	chr05	77044431	-	A	A	AG	EAST ASIA	286	0.906	0	0.094	0	G	0.094	0.182	0.171	-	0.022	0.012
rs12658492	chr05	77044431	-	A	A	AG	AMERICA	181	0.859	0	0.141	0	G	0.141	0.26	0.242	-	0.004	0.002
rs71632939	chr05	77045073	-	G	G	GA	Population Set 1	1093	0.157	0	0.843	0	A	0.157	0.259	0.265	-	0.028	0.013
rs71632939	chr05	77045073	-	G	G	GA	AFRICA	246	0.26	0	0.74	0	A	0.26	0.382	0.385	-	0.005	0.003
rs71632939	chr05	77045073	-	G	G	GA	EUROPE	380	0.146	0	0.854	0	A	0.146	0.239	0.249	-	0.032	0.024
rs71632939	chr05	77045073	-	G	G	GA	EAST ASIA	286	0.093	0	0.907	0	A	0.093	0.178	0.168	-	0.022	0.012
rs71632939	chr05	77045073	-	G	G	GA	AMERICA	181	0.141	0	0.859	0	A	0.141	0.26	0.242	-	0.004	0.002
rs78954111	chr05	77045127	-	T	T	TC	Population Set 1	1093	0	0.006	0	0.994	C	0.006	0.012	0.012	-	0.011	0.004
rs78954111	chr05	77045127	-	T	T	TC	AFRICA	246	0	0	0	1	C	0	0	0	-	0	0
rs78954111	chr05	77045127	-	T	T	TC	EUROPE	380	0	0.013	0	0.987	C	0.013	0.026	0.026	-	0.008	0.007
rs78954111	chr05	77045127	-	T	T	TC	EAST ASIA	286	0	0	0	1	C	0	0	0	-	0	0
rs78954111	chr05	77045127	-	T	T	TC	AMERICA	181	0	0.008	0	0.992	C	0.008	0.017	0.016	-	0.005	0.004
rs164816	chr05	77045219	-	A	A	AC	Population Set 1	1093	0.554	0.446	0	0	C	0.446	0.5	0.494	-	0.009	0.005
rs164816	chr05	77045219	-	A	A	AC	AFRICA	246	0.606	0.394	0	0	C	0.394	0.545	0.478	-	0.015	0.007
rs164816	chr05	77045219	-	A	A	AC	EUROPE	380	0.587	0.413	0	0	C	0.413	0.484	0.485	-	0.014	0.013
rs164816	chr05	77045219	-	A	A	AC	EAST ASIA	286	0.505	0.495	0	0	C	0.495	0.451	0.5	-	0.017	0.009
rs164816	chr05	77045219	-	A	A	AC	AMERICA	181	0.492	0.508	0	0	A	0.492	0.552	0.5	-	0.008	0.004
rs352563	chr05	77045316	-	T	T	TA	Population Set 1	1093	0.446	0	0	0.554	A	0.446	0.5	0.494	-	0.009	0.005
rs352563	chr05	77045316	-	T	T	TA	AFRICA	246	0.394	0	0	0.606	A	0.394	0.545	0.478	-	0.015	0.007
rs352563	chr05	77045316	-	T	T	TA	EUROPE	380	0.413	0	0	0.587	A	0.413	0.484	0.485	-	0.014	0.013
rs352563	chr05	77045316	-	T	T	TA	EAST ASIA	286	0.495	0	0	0.505	A	0.495	0.451	0.5	-	0.017	0.009
rs352563	chr05	77045316	-	T	T	TA	AMERICA	181	0.508	0	0	0.492	T	0.492	0.552	0.5	-	0.008	0.004
rs6859627	chr05	77046537	-	T	T	TA	Population Set 1	1093	0.157	0	0	0.843	A	0.157	0.26	0.265	-	0.027	0.013
rs6859627	chr05	77046537	-	T	T	TA	AFRICA	246	0.26	0	0	0.74	A	0.26	0.382	0.385	-	0.005	0.003
rs6859627	chr05	77046537	-	T	T	TA	EUROPE	380	0.146	0	0	0.854	A	0.146	0.239	0.249	-	0.032	0.024
rs6859627	chr05	77046537	-	T	T	TA	EAST ASIA	286	0.094	0	0	0.906	A	0.094	0.182	0.171	-	0.022	0.012
rs6859627	chr05	77046537	-	T	T	TA	AMERICA	181	0.141	0	0	0.859	A	0.141	0.26	0.242	-	0.004	0.002
rs352565	chr05	77046925	-	T	T	TA	Population Set 1	1093	0.446	0	0	0.554	A	0.446	0.5	0.494	-	0.009	0.005
rs352565	chr05	77046925	-	T	T	TA	AFRICA	246	0.394	0	0	0.606	A	0.394	0.545	0.478	-	0.015	0.007
rs352565	chr05	77046925	-	T	T	TA	EUROPE	380	0.414	0	0	0.586	A	0.414	0.482	0.485	-	0.015	0.013
rs352565	chr05	77046925	-	T	T	TA	EAST ASIA	286	0.495	0	0	0.505	A	0.495	0.451	0.5	-	0.017	0.009
rs352565	chr05	77046925	-	T	T	TA	AMERICA	181	0.508	0	0	0.492	T	0.492	0.552	0.5	-	0.008	0.004
rs71632940	chr05	77046958	-	C	C	CT	Population Set 1	1093	0	0.922	0	0.078	T	0.078	0.135	0.143	-	0.028	0.021
rs71632940	chr05	77046958	-	C	C	CT	AFRICA	246	0	0.907	0	0.093	T	0.093	0.154	0.17	-	0.001	0
rs71632940	chr05	77046958	-	C	C	CT	EUROPE	380	0	0.887	0	0.113	T	0.113	0.189	0.201	-	0.025	0.03
rs71632940	chr05	77046958	-	C	C	CT	EAST ASIA	286	0	0.998	0	0.002	T	0.002	0.003	0.003	-	0.003	0.002
rs71632940	chr05	77046958	-	C	C	CT	AMERICA	181	0	0.898	0	0.102	T	0.102	0.204	0.184	-	0.02	0.011
rs352568	chr05	77047473	-	G	G	GC	Population Set 1	1093	0	0.446	0.554	0	C	0.446	0.5	0.494	-	0.009	0.005
rs352568	chr05	77047473	-	G	G	GC	AFRICA	246	0	0.394	0.606	0	C	0.394	0.545	0.478	-	0.015	0.007
rs352568	chr05	77047473	-	G	G	GC	EUROPE	380	0	0.414	0.586	0	C	0.414	0.482	0.485	-	0.015	0.013
rs352568	chr05	77047473	-	G	G	GC	EAST ASIA	286	0	0.495	0.505	0	C	0.495	0.451	0.5	-	0.017	0.009
rs352568	chr05	77047473	-	G	G	GC	AMERICA	181	0	0.508	0.492	0	G	0.492	0.552	0.5	-	0.008	0.004
rs457018	chr05	77051610	-	C	C	CT	Population Set 1	1093	0	0.554	0	0.446	T	0.446	0.5	0.494	-	0.009	0.005
rs457018	chr05	77051610	-	C	C	CT	AFRICA	246	0	0.606	0	0.394	T	0.394	0.545	0.478	-	0.015	0.007
rs457018	chr05	77051610	-	C	C	CT	EUROPE	380	0	0.586	0	0.414	T	0.414	0.482	0.485	-	0.015	0.013
rs457018	chr05	77051610	-	C	C	CT	EAST ASIA	286	0	0.505	0	0.495	T	0.495	0.451	0.5	-	0.017	0.009
rs457018	chr05	77051610	-	C	C	CT	AMERICA	181	0	0.492	0	0.508	C	0.492	0.552	0.5	-	0.008	0.004
rs458403	chr05	77052232	-	G	G	GA	Population Set 1	1093	0.446	0	0.554	0	A	0.446	0.5	0.494	-	0.009	0.005
rs458403	chr05	77052232	-	G	G	GA	AFRICA	246	0.394	0	0.606	0	A	0.394	0.545	0.478	-	0.015	0.007
rs458403	chr05	77052232	-	G	G	GA	EUROPE	380	0.414	0	0.586	0	A	0.414	0.482	0.485	-	0.015	0.013
rs458403	chr05	77052232	-	G	G	GA	EAST ASIA	286	0.495	0	0.505	0	A	0.495	0.451	0.5	-	0.017	0.009
rs458403	chr05	77052232	-	G	G	GA	AMERICA	181	0.508	0	0.492	0	G	0.492	0.552	0.5	-	0.008	0.004
rs458349	chr05	77052744	-	G	G	GA	Population Set 1	1093	0.447	0	0.553	0	A	0.447	0.5	0.494	-	0.009	0.005
rs458349	chr05	77052744	-	G	G	GA	AFRICA	246	0.394	0	0.606	0	A	0.394	0.545	0.478	-	0.015	0.007
rs458349	chr05	77052744	-	G	G	GA	EUROPE	380	0.414	0	0.586	0	A	0.414	0.482	0.485	-	0.015	0.013
rs458349	chr05	77052744	-	G	G	GA	EAST ASIA	286	0.495	0	0.505	0	A	0.495	0.451	0.5	-	0.017	0.009
rs458349	chr05	77052744	-	G	G	GA	AMERICA	181	0.511	0	0.489	0	G	0.489	0.558	0.5	-	0.007	0.004
rs35226619	chr05	77053521	-	G	G	GA	Population Set 1	1093	0.077	0	0.923	0	A	0.077	0.134	0.143	-	0.029	0.021
rs35226619	chr05	77053521	-	G	G	GA	AFRICA	246	0.093	0	0.907	0	A	0.093	0.154	0.17	-	0.001	0
rs35226619	chr05	77053521	-	G	G	GA	EUROPE	380	0.113	0	0.887	0	A	0.113	0.189	0.201	-	0.025	0.03
rs35226619	chr05	77053521	-	G	G	GA	EAST ASIA	286	0.002	0	0.998	0	A	0.002	0.003	0.003	-	0.003	0.002
rs35226619	chr05	77053521	-	G	G	GA	AMERICA	181	0.099	0	0.901	0	A	0.099	0.199	0.179	-	0.019	0.01
rs462045	chr05	77053637	-	T	T	TC	Population Set 1	1093	0	0.447	0	0.553	C	0.447	0.5	0.494	-	0.009	0.005
rs462045	chr05	77053637	-	T	T	TC	AFRICA	246	0	0.394	0	0.606	C	0.394	0.545	0.478	-	0.015	0.007
rs462045	chr05	77053637	-	T	T	TC	EUROPE	380	0	0.414	0	0.586	C	0.414	0.482	0.485	-	0.015	0.013
rs462045	chr05	77053637	-	T	T	TC	EAST ASIA	286	0	0.495	0	0.505	C	0.495	0.451	0.5	-	0.017	0.009
rs462045	chr05	77053637	-	T	T	TC	AMERICA	181	0	0.511	0	0.489	T	0.489	0.558	0.5	-	0.007	0.004
rs466574	chr05	77053884	-	C	C	GA	Population Set 1	1093	0.447	0	0.553	0	A	0.447	0.5	0.494	-	0.009	0.005
rs466574	chr05	77053884	-	C	C	GA	AFRICA	246	0.394	0	0.606	0	A	0.394	0.545	0.478	-	0.015	0.007
rs466574	chr05	77053884	-	C	C	GA	EUROPE	380	0.414	0	0.586	0	A	0.414	0.482	0.485	-	0.015	0.013
rs466574	chr05	77053884	-	C	C	GA	EAST ASIA	286	0.495	0	0.505	0	A	0.495	0.451	0.5	-	0.017	0.009
rs466574	chr05	77053884	-	C	C	GA	AMERICA	181	0.511	0	0.489	0	G	0.489	0.558	0.5	-	0.007	0.004
rs457104	chr05	77054330	-	G	G	CT	Population Set 1	1093	0	0.553	0	0.447	T	0.447	0.5	0.494	-	0.009	0.005
rs457104	chr05	77054330	-	G	G	CT	AFRICA	246	0	0.606	0	0.394	T	0.394	0.545	0.478	-	0.015	0.007
rs457104	chr05	77054330	-	G	G	CT	EUROPE	380	0	0.586	0	0.414	T	0.414	0.482	0.485	-	0.015	0.013
rs457104	chr05	77054330	-	G	G	CT	EAST ASIA	286	0	0.505	0	0.495	T	0.495	0.451	0.5	-	0.017	0.009
rs457104	chr05	77054330	-	G	G	CT	AMERICA	181	0	0.489	0	0.511	C	0.489	0.558	0.5	-	0.007	0.004
rs466869	chr05	77055457	-	T	T	AG	Population Set 1	1093	0.553	0	0.447	0	G	0.447	0.5	0.494	-	0.009	0.005
rs466869	chr05	77055457	-	T	T	AG	AFRICA	246	0.606	0	0.394	0	G	0.394	0.545	0.478	-	0.015	0.007
rs466869	chr05	77055457	-	T	T	AG	EUROPE	380	0.586	0	0.414	0	G	0.414	0.482	0.485	-	0.015	0.013
rs466869	chr05	77055457	-	T	T	AG	EAST ASIA	286	0.505	0	0.495	0	G	0.495	0.451	0.5	-	0.017	0.009
rs466869	chr05	77055457	-	T	T	AG	AMERICA	181	0.489	0	0.511	0	A	0.489	0.558	0.5	-	0.007	0.004
rs35164932	chr05	77055714	-	A	A	AG	Population Set 1	1093	0.923	0	0.077	0	G	0.077	0.134	0.143	-	0.029	0.021
rs35164932	chr05	77055714	-	A	A	AG	AFRICA	246	0.907	0	0.093	0	G	0.093	0.154	0.17	-	0.001	0
rs35164932	chr05	77055714	-	A	A	AG	EUROPE	380	0.887	0	0.113	0	G	0.113	0.189	0.201	-	0.025	0.03
rs35164932	chr05	77055714	-	A	A	AG	EAST ASIA	286	0.998	0	0.002	0	G	0.002	0.003	0.003	-	0.003	0.002
rs35164932	chr05	77055714	-	A	A	AG	AMERICA	181	0.901	0	0.099	0	G	0.099	0.199	0.179	-	0.019	0.01
rs7726371	chr05	77056736	-	T	T	TC	Population Set 1	1093	0	0.077	0	0.923	C	0.077	0.134	0.143	-	0.029	0.021
rs7726371	chr05	77056736	-	T	T	TC	AFRICA	246	0	0.093	0	0.907	C	0.093	0.154	0.17	-	0.001	0
rs7726371	chr05	77056736	-	T	T	TC	EUROPE	380	0	0.113	0	0.887	C	0.113	0.189	0.201	-	0.025	0.03
rs7726371	chr05	77056736	-	T	T	TC	EAST ASIA	286	0	0.002	0	0.998	C	0.002	0.003	0.003	-	0.003	0.002
rs7726371	chr05	77056736	-	T	T	TC	AMERICA	181	0	0.099	0	0.901	C	0.099	0.199	0.179	-	0.019	0.01
rs7701907	chr05	77056867	-	G	A	GA	Population Set 1	1093	0.146	0	0.854	0	A	0.146	0.256	0.25	-	0.021	0.01
rs7701907	chr05	77056867	-	G	A	GA	AFRICA	246	0.234	0	0.766	0	A	0.234	0.37	0.358	-	0.003	0.002
rs7701907	chr05	77056867	-	G	A	GA	EUROPE	380	0.136	0	0.864	0	A	0.136	0.245	0.234	-	0.021	0.012
rs7701907	chr05	77056867	-	G	A	GA	EAST ASIA	286	0.093	0	0.907	0	A	0.093	0.178	0.168	-	0.022	0.012
rs7701907	chr05	77056867	-	G	A	GA	AMERICA	181	0.135	0	0.865	0	A	0.135	0.249	0.234	-	0	0
rs7730573	chr05	77057054	-	T	T	TC	Population Set 1	1093	0	0.157	0	0.843	C	0.157	0.259	0.265	-	0.028	0.013
rs7730573	chr05	77057054	-	T	T	TC	AFRICA	246	0	0.26	0	0.74	C	0.26	0.382	0.385	-	0.005	0.003
rs7730573	chr05	77057054	-	T	T	TC	EUROPE	380	0	0.146	0	0.854	C	0.146	0.239	0.249	-	0.032	0.024
rs7730573	chr05	77057054	-	T	T	TC	EAST ASIA	286	0	0.093	0	0.907	C	0.093	0.178	0.168	-	0.022	0.012
rs7730573	chr05	77057054	-	T	T	TC	AMERICA	181	0	0.141	0	0.859	C	0.141	0.26	0.242	-	0.004	0.002
rs457338	chr05	77058290	-	A	A	AT	Population Set 1	1093	0.554	0	0	0.446	T	0.446	0.5	0.494	-	0.009	0.005
rs457338	chr05	77058290	-	A	A	AT	AFRICA	246	0.606	0	0	0.394	T	0.394	0.545	0.478	-	0.015	0.007
rs457338	chr05	77058290	-	A	A	AT	EUROPE	380	0.586	0	0	0.414	T	0.414	0.482	0.485	-	0.015	0.013
rs457338	chr05	77058290	-	A	A	AT	EAST ASIA	286	0.505	0	0	0.495	T	0.495	0.451	0.5	-	0.017	0.009
rs457338	chr05	77058290	-	A	A	AT	AMERICA	181	0.492	0	0	0.508	A	0.492	0.552	0.5	-	0.008	0.004
rs459475	chr05	77058326	-	T	T	TC	Population Set 1	1093	0	0.446	0	0.554	C	0.446	0.5	0.494	-	0.009	0.005
rs459475	chr05	77058326	-	T	T	TC	AFRICA	246	0	0.394	0	0.606	C	0.394	0.545	0.478	-	0.015	0.007
rs459475	chr05	77058326	-	T	T	TC	EUROPE	380	0	0.414	0	0.586	C	0.414	0.482	0.485	-	0.015	0.013
rs459475	chr05	77058326	-	T	T	TC	EAST ASIA	286	0	0.495	0	0.505	C	0.495	0.451	0.5	-	0.017	0.009
rs459475	chr05	77058326	-	T	T	TC	AMERICA	181	0	0.508	0	0.492	T	0.492	0.552	0.5	-	0.008	0.004
rs13175351	chr05	77058580	-	C	C	CT	Population Set 1	1093	0	0.923	0	0.077	T	0.077	0.134	0.143	-	0.029	0.021
rs13175351	chr05	77058580	-	C	C	CT	AFRICA	246	0	0.907	0	0.093	T	0.093	0.154	0.17	-	0.001	0
rs13175351	chr05	77058580	-	C	C	CT	EUROPE	380	0	0.887	0	0.113	T	0.113	0.189	0.201	-	0.025	0.03
rs13175351	chr05	77058580	-	C	C	CT	EAST ASIA	286	0	0.998	0	0.002	T	0.002	0.003	0.003	-	0.003	0.002
rs13175351	chr05	77058580	-	C	C	CT	AMERICA	181	0	0.901	0	0.099	T	0.099	0.199	0.179	-	0.019	0.01
rs12654597	chr05	77059000	-	G	G	GA	Population Set 1	1093	0.157	0	0.843	0	A	0.157	0.259	0.265	-	0.028	0.013
rs12654597	chr05	77059000	-	G	G	GA	AFRICA	246	0.26	0	0.74	0	A	0.26	0.382	0.385	-	0.005	0.003
rs12654597	chr05	77059000	-	G	G	GA	EUROPE	380	0.146	0	0.854	0	A	0.146	0.239	0.249	-	0.032	0.024
rs12654597	chr05	77059000	-	G	G	GA	EAST ASIA	286	0.093	0	0.907	0	A	0.093	0.178	0.168	-	0.022	0.012
rs12654597	chr05	77059000	-	G	G	GA	AMERICA	181	0.141	0	0.859	0	A	0.141	0.26	0.242	-	0.004	0.002
rs397698	chr05	77059021	-	A	A	TC	Population Set 1	1093	0	0.443	0	0.557	C	0.443	0.503	0.493	-	0.009	0.004
rs397698	chr05	77059021	-	A	A	TC	AFRICA	246	0	0.392	0	0.608	C	0.392	0.549	0.477	-	0.014	0.007
rs397698	chr05	77059021	-	A	A	TC	EUROPE	380	0	0.412	0	0.588	C	0.412	0.487	0.484	-	0.013	0.01
rs397698	chr05	77059021	-	A	A	TC	EAST ASIA	286	0	0.495	0	0.505	C	0.495	0.451	0.5	-	0.017	0.009
rs397698	chr05	77059021	-	A	A	TC	AMERICA	181	0	0.494	0	0.506	C	0.494	0.558	0.5	-	0.009	0.005
rs1697896	chr05	77059278	-	A	A	AC	Population Set 1	1093	0.554	0.446	0	0	C	0.446	0.5	0.494	-	0.009	0.005
rs1697896	chr05	77059278	-	A	A	AC	AFRICA	246	0.606	0.394	0	0	C	0.394	0.545	0.478	-	0.015	0.007
rs1697896	chr05	77059278	-	A	A	AC	EUROPE	380	0.586	0.414	0	0	C	0.414	0.482	0.485	-	0.015	0.013
rs1697896	chr05	77059278	-	A	A	AC	EAST ASIA	286	0.505	0.495	0	0	C	0.495	0.451	0.5	-	0.017	0.009
rs1697896	chr05	77059278	-	A	A	AC	AMERICA	181	0.492	0.508	0	0	A	0.492	0.552	0.5	-	0.008	0.004
rs13167248	chr05	77060250	-	A	A	AC	Population Set 1	1093	0.923	0.077	0	0	C	0.077	0.134	0.143	-	0.029	0.021
rs13167248	chr05	77060250	-	A	A	AC	AFRICA	246	0.907	0.093	0	0	C	0.093	0.154	0.17	-	0.001	0
rs13167248	chr05	77060250	-	A	A	AC	EUROPE	380	0.887	0.113	0	0	C	0.113	0.189	0.201	-	0.025	0.03
rs13167248	chr05	77060250	-	A	A	AC	EAST ASIA	286	0.998	0.002	0	0	C	0.002	0.003	0.003	-	0.003	0.002
rs13167248	chr05	77060250	-	A	A	AC	AMERICA	181	0.901	0.099	0	0	C	0.099	0.199	0.179	-	0.019	0.01
rs34210276	chr05	77060737	-	T	T	TC	Population Set 1	1093	0	0.055	0	0.945	C	0.055	0.097	0.104	-	0.047	0.026
rs34210276	chr05	77060737	-	T	T	TC	AFRICA	246	0	0.01	0	0.99	C	0.01	0.02	0.02	-	0.017	0.009
rs34210276	chr05	77060737	-	T	T	TC	EUROPE	380	0	0.113	0	0.887	C	0.113	0.189	0.201	-	0.025	0.03
rs34210276	chr05	77060737	-	T	T	TC	EAST ASIA	286	0	0.002	0	0.998	C	0.002	0.003	0.003	-	0.003	0.002
rs34210276	chr05	77060737	-	T	T	TC	AMERICA	181	0	0.077	0	0.923	C	0.077	0.155	0.143	-	0.015	0.008
rs456148	chr05	77061236	-	T	T	TC	Population Set 1	1093	0	0.446	0	0.554	C	0.446	0.5	0.494	-	0.009	0.005
rs456148	chr05	77061236	-	T	T	TC	AFRICA	246	0	0.396	0	0.604	C	0.396	0.541	0.479	-	0.016	0.008
rs456148	chr05	77061236	-	T	T	TC	EUROPE	380	0	0.414	0	0.586	C	0.414	0.482	0.485	-	0.015	0.013
rs456148	chr05	77061236	-	T	T	TC	EAST ASIA	286	0	0.493	0	0.507	C	0.493	0.455	0.5	-	0.016	0.008
rs456148	chr05	77061236	-	T	T	TC	AMERICA	181	0	0.508	0	0.492	T	0.492	0.552	0.5	-	0.008	0.004
rs11952046	chr05	77061393	-	T	T	TC	Population Set 1	1093	0	0.077	0	0.923	C	0.077	0.134	0.143	-	0.029	0.021
rs11952046	chr05	77061393	-	T	T	TC	AFRICA	246	0	0.093	0	0.907	C	0.093	0.154	0.17	-	0.001	0
rs11952046	chr05	77061393	-	T	T	TC	EUROPE	380	0	0.113	0	0.887	C	0.113	0.189	0.201	-	0.025	0.03
rs11952046	chr05	77061393	-	T	T	TC	EAST ASIA	286	0	0.002	0	0.998	C	0.002	0.003	0.003	-	0.003	0.002
rs11952046	chr05	77061393	-	T	T	TC	AMERICA	181	0	0.099	0	0.901	C	0.099	0.199	0.179	-	0.019	0.01
rs34541757	chr05	77064203	-	C	C	CT	Population Set 1	1093	0	0.923	0	0.077	T	0.077	0.134	0.143	-	0.029	0.021
rs34541757	chr05	77064203	-	C	C	CT	AFRICA	246	0	0.907	0	0.093	T	0.093	0.154	0.17	-	0.001	0
rs34541757	chr05	77064203	-	C	C	CT	EUROPE	380	0	0.887	0	0.113	T	0.113	0.189	0.201	-	0.025	0.03
rs34541757	chr05	77064203	-	C	C	CT	EAST ASIA	286	0	0.998	0	0.002	T	0.002	0.003	0.003	-	0.003	0.002
rs34541757	chr05	77064203	-	C	C	CT	AMERICA	181	0	0.901	0	0.099	T	0.099	0.199	0.179	-	0.019	0.01
rs73765206	chr05	77066189	-	A	A	AG	Population Set 1	1093	0.839	0	0.161	0	G	0.161	0.263	0.27	-	0.034	0.016
rs73765206	chr05	77066189	-	A	A	AG	AFRICA	246	0.722	0	0.278	0	G	0.278	0.402	0.402	-	0.007	0.004
rs73765206	chr05	77066189	-	A	A	AG	EUROPE	380	0.854	0	0.146	0	G	0.146	0.239	0.249	-	0.032	0.024
rs73765206	chr05	77066189	-	A	A	AG	EAST ASIA	286	0.907	0	0.093	0	G	0.093	0.178	0.168	-	0.022	0.012
rs73765206	chr05	77066189	-	A	A	AG	AMERICA	181	0.859	0	0.141	0	G	0.141	0.26	0.242	-	0.004	0.002
rs353917	chr05	77066277	-	G	G	GC	Population Set 1	1093	0	0.443	0.557	0	C	0.443	0.499	0.494	-	0.008	0.004
rs353917	chr05	77066277	-	G	G	GC	AFRICA	246	0	0.394	0.606	0	C	0.394	0.545	0.478	-	0.015	0.007
rs353917	chr05	77066277	-	G	G	GC	EUROPE	380	0	0.414	0.586	0	C	0.414	0.482	0.485	-	0.015	0.013
rs353917	chr05	77066277	-	G	G	GC	EAST ASIA	286	0	0.483	0.517	0	C	0.483	0.448	0.499	-	0.023	0.012
rs353917	chr05	77066277	-	G	G	GC	AMERICA	181	0	0.508	0.492	0	G	0.492	0.552	0.5	-	0.008	0.004
rs35468303	chr05	77066347	-	C	C	CT	Population Set 1	1093	0	0.919	0	0.081	T	0.081	0.138	0.149	-	0.031	0.022
rs35468303	chr05	77066347	-	C	C	CT	AFRICA	246	0	0.89	0	0.11	T	0.11	0.171	0.195	-	0.001	0
rs35468303	chr05	77066347	-	C	C	CT	EUROPE	380	0	0.887	0	0.113	T	0.113	0.189	0.201	-	0.025	0.03
rs35468303	chr05	77066347	-	C	C	CT	EAST ASIA	286	0	0.998	0	0.002	T	0.002	0.003	0.003	-	0.003	0.002
rs35468303	chr05	77066347	-	C	C	CT	AMERICA	181	0	0.901	0	0.099	T	0.099	0.199	0.179	-	0.019	0.01
rs353919	chr05	77066894	-	G	G	GA	Population Set 1	1093	0.443	0	0.557	0	A	0.443	0.5	0.493	-	0.008	0.004
rs353919	chr05	77066894	-	G	G	GA	AFRICA	246	0.394	0	0.606	0	A	0.394	0.545	0.478	-	0.015	0.007
rs353919	chr05	77066894	-	G	G	GA	EUROPE	380	0.414	0	0.586	0	A	0.414	0.482	0.485	-	0.015	0.013
rs353919	chr05	77066894	-	G	G	GA	EAST ASIA	286	0.481	0	0.519	0	A	0.481	0.451	0.499	-	0.022	0.012
rs353919	chr05	77066894	-	G	G	GA	AMERICA	181	0.508	0	0.492	0	G	0.492	0.552	0.5	-	0.008	0.004
rs164817	chr05	77067475	-	C	C	CT	Population Set 1	1093	0	0.557	0	0.443	T	0.443	0.5	0.493	-	0.008	0.004
rs164817	chr05	77067475	-	C	C	CT	AFRICA	246	0	0.606	0	0.394	T	0.394	0.545	0.478	-	0.015	0.007
rs164817	chr05	77067475	-	C	C	CT	EUROPE	380	0	0.586	0	0.414	T	0.414	0.482	0.485	-	0.015	0.013
rs164817	chr05	77067475	-	C	C	CT	EAST ASIA	286	0	0.519	0	0.481	T	0.481	0.451	0.499	-	0.022	0.012
rs164817	chr05	77067475	-	C	C	CT	AMERICA	181	0	0.492	0	0.508	C	0.492	0.552	0.5	-	0.008	0.004
rs352569	chr05	77067740	-	A	A	AC	Population Set 1	1093	0.554	0.446	0	0	C	0.446	0.5	0.494	-	0.009	0.005
rs352569	chr05	77067740	-	A	A	AC	AFRICA	246	0.606	0.394	0	0	C	0.394	0.545	0.478	-	0.015	0.007
rs352569	chr05	77067740	-	A	A	AC	EUROPE	380	0.586	0.414	0	0	C	0.414	0.482	0.485	-	0.015	0.013
rs352569	chr05	77067740	-	A	A	AC	EAST ASIA	286	0.509	0.491	0	0	C	0.491	0.451	0.5	-	0.017	0.009
rs352569	chr05	77067740	-	A	A	AC	AMERICA	181	0.492	0.508	0	0	A	0.492	0.552	0.5	-	0.008	0.004
rs71632942	chr05	77068030	-	C	C	CA	Population Set 1	1093	0.055	0.945	0	0	A	0.055	0.097	0.104	-	0.047	0.026
rs71632942	chr05	77068030	-	C	C	CA	AFRICA	246	0.01	0.99	0	0	A	0.01	0.02	0.02	-	0.017	0.009
rs71632942	chr05	77068030	-	C	C	CA	EUROPE	380	0.113	0.887	0	0	A	0.113	0.189	0.201	-	0.025	0.03
rs71632942	chr05	77068030	-	C	C	CA	EAST ASIA	286	0.002	0.998	0	0	A	0.002	0.003	0.003	-	0.003	0.002
rs71632942	chr05	77068030	-	C	C	CA	AMERICA	181	0.077	0.923	0	0	A	0.077	0.155	0.143	-	0.015	0.008
rs71632943	chr05	77068775	-	G	G	GA	Population Set 1	1093	0.055	0	0.945	0	A	0.055	0.097	0.104	-	0.047	0.026
rs71632943	chr05	77068775	-	G	G	GA	AFRICA	246	0.01	0	0.99	0	A	0.01	0.02	0.02	-	0.017	0.009
rs71632943	chr05	77068775	-	G	G	GA	EUROPE	380	0.113	0	0.887	0	A	0.113	0.189	0.201	-	0.025	0.03
rs71632943	chr05	77068775	-	G	G	GA	EAST ASIA	286	0.002	0	0.998	0	A	0.002	0.003	0.003	-	0.003	0.002
rs71632943	chr05	77068775	-	G	G	GA	AMERICA	181	0.077	0	0.923	0	A	0.077	0.155	0.143	-	0.015	0.008
rs71632944	chr05	77070033	-	T	T	TC	Population Set 1	1093	0	0.161	0	0.839	C	0.161	0.263	0.27	-	0.032	0.016
rs71632944	chr05	77070033	-	T	T	TC	AFRICA	246	0	0.276	0	0.724	C	0.276	0.398	0.4	-	0.006	0.003
rs71632944	chr05	77070033	-	T	T	TC	EUROPE	380	0	0.146	0	0.854	C	0.146	0.239	0.249	-	0.032	0.024
rs71632944	chr05	77070033	-	T	T	TC	EAST ASIA	286	0	0.094	0	0.906	C	0.094	0.182	0.171	-	0.022	0.012
rs71632944	chr05	77070033	-	T	T	TC	AMERICA	181	0	0.141	0	0.859	C	0.141	0.26	0.242	-	0.004	0.002
rs460302	chr05	77070480	-	G	G	GA	Population Set 1	1093	0.446	0	0.554	0	A	0.446	0.5	0.494	-	0.009	0.005
rs460302	chr05	77070480	-	G	G	GA	AFRICA	246	0.394	0	0.606	0	A	0.394	0.545	0.478	-	0.015	0.007
rs460302	chr05	77070480	-	G	G	GA	EUROPE	380	0.414	0	0.586	0	A	0.414	0.482	0.485	-	0.015	0.013
rs460302	chr05	77070480	-	G	G	GA	EAST ASIA	286	0.493	0	0.507	0	A	0.493	0.455	0.5	-	0.016	0.008
rs460302	chr05	77070480	-	G	G	GA	AMERICA	181	0.508	0	0.492	0	G	0.492	0.552	0.5	-	0.008	0.004
rs466754	chr05	77070483	-	T	T	TC	Population Set 1	1093	0	0.446	0	0.554	C	0.446	0.5	0.494	-	0.009	0.005
rs466754	chr05	77070483	-	T	T	TC	AFRICA	246	0	0.394	0	0.606	C	0.394	0.545	0.478	-	0.015	0.007
rs466754	chr05	77070483	-	T	T	TC	EUROPE	380	0	0.414	0	0.586	C	0.414	0.482	0.485	-	0.015	0.013
rs466754	chr05	77070483	-	T	T	TC	EAST ASIA	286	0	0.493	0	0.507	C	0.493	0.455	0.5	-	0.016	0.008
rs466754	chr05	77070483	-	T	T	TC	AMERICA	181	0	0.508	0	0.492	T	0.492	0.552	0.5	-	0.008	0.004
rs4024280	chr05	77072121	-	G	G	GC	Population Set 1	1093	0	0.054	0.946	0	C	0.054	0.098	0.103	-	0.047	0.026
rs4024280	chr05	77072121	-	G	G	GC	AFRICA	246	0	0.01	0.99	0	C	0.01	0.02	0.02	-	0.017	0.009
rs4024280	chr05	77072121	-	G	G	GC	EUROPE	380	0	0.112	0.888	0	C	0.112	0.192	0.199	-	0.024	0.03
rs4024280	chr05	77072121	-	G	G	GC	EAST ASIA	286	0	0.002	0.998	0	C	0.002	0.003	0.003	-	0.003	0.002
rs4024280	chr05	77072121	-	G	G	GC	AMERICA	181	0	0.077	0.923	0	C	0.077	0.155	0.143	-	0.015	0.008
rs75644964	chr05	77073893	-	A	A	AC	Population Set 1	1093	0.95	0.05	0	0	C	0.05	0.093	0.096	-	0.044	0.025
rs75644964	chr05	77073893	-	A	A	AC	AFRICA	246	0.992	0.008	0	0	C	0.008	0.016	0.016	-	0.012	0.006
rs75644964	chr05	77073893	-	A	A	AC	EUROPE	380	0.899	0.101	0	0	C	0.101	0.182	0.182	-	0.023	0.028
rs75644964	chr05	77073893	-	A	A	AC	EAST ASIA	286	0.998	0.002	0	0	C	0.002	0.003	0.003	-	0.003	0.002
rs75644964	chr05	77073893	-	A	A	AC	AMERICA	181	0.923	0.077	0	0	C	0.077	0.155	0.143	-	0.015	0.008
rs57147451	chr05	77074778	-	G	G	GT	Population Set 1	1093	0	0	0.921	0.079	T	0.079	0.138	0.146	-	0.031	0.022
rs57147451	chr05	77074778	-	G	G	GT	AFRICA	246	0	0	0.878	0.122	T	0.122	0.187	0.214	-	0.021	0.011
rs57147451	chr05	77074778	-	G	G	GT	EUROPE	380	0	0	0.899	0.101	T	0.101	0.182	0.182	-	0.023	0.028
rs57147451	chr05	77074778	-	G	G	GT	EAST ASIA	286	0	0	0.998	0.002	T	0.002	0.003	0.003	-	0.003	0.002
rs57147451	chr05	77074778	-	G	G	GT	AMERICA	181	0	0	0.903	0.097	T	0.097	0.193	0.175	-	0.018	0.009
rs57323380	chr05	77075002	-	A	A	AT	Population Set 1	1093	0.921	0	0	0.079	T	0.079	0.138	0.146	-	0.031	0.022
rs57323380	chr05	77075002	-	A	A	AT	AFRICA	246	0.878	0	0	0.122	T	0.122	0.187	0.214	-	0.021	0.011
rs57323380	chr05	77075002	-	A	A	AT	EUROPE	380	0.899	0	0	0.101	T	0.101	0.182	0.182	-	0.023	0.028
rs57323380	chr05	77075002	-	A	A	AT	EAST ASIA	286	0.998	0	0	0.002	T	0.002	0.003	0.003	-	0.003	0.002
rs57323380	chr05	77075002	-	A	A	AT	AMERICA	181	0.903	0	0	0.097	T	0.097	0.193	0.175	-	0.018	0.009
rs60828565	chr05	77077637	-	G	G	GA	Population Set 1	1093	0.079	0	0.921	0	A	0.079	0.137	0.145	-	0.031	0.022
rs60828565	chr05	77077637	-	G	G	GA	AFRICA	246	0.122	0	0.878	0	A	0.122	0.187	0.214	-	0.019	0.01
rs60828565	chr05	77077637	-	G	G	GA	EUROPE	380	0.1	0	0.9	0	A	0.1	0.179	0.18	-	0.026	0.028
rs60828565	chr05	77077637	-	G	G	GA	EAST ASIA	286	0.002	0	0.998	0	A	0.002	0.003	0.003	-	0.003	0.002
rs60828565	chr05	77077637	-	G	G	GA	AMERICA	181	0.097	0	0.903	0	A	0.097	0.193	0.175	-	0.018	0.009
rs59078585	chr05	77078044	-	G	G	GA	Population Set 1	1093	0.079	0	0.921	0	A	0.079	0.138	0.146	-	0.031	0.022
rs59078585	chr05	77078044	-	G	G	GA	AFRICA	246	0.122	0	0.878	0	A	0.122	0.187	0.214	-	0.019	0.01
rs59078585	chr05	77078044	-	G	G	GA	EUROPE	380	0.1	0	0.9	0	A	0.1	0.179	0.18	-	0.026	0.028
rs59078585	chr05	77078044	-	G	G	GA	EAST ASIA	286	0.002	0	0.998	0	A	0.002	0.003	0.003	-	0.003	0.002
rs59078585	chr05	77078044	-	G	G	GA	AMERICA	181	0.099	0	0.901	0	A	0.099	0.199	0.179	-	0.019	0.01
rs75705046	chr05	77080071	-	C	C	CT	Population Set 1	1093	0	0.935	0	0.065	T	0.065	0.12	0.122	-	0.026	0.018
rs75705046	chr05	77080071	-	C	C	CT	AFRICA	246	0	0.929	0	0.071	T	0.071	0.126	0.132	-	0.015	0.008
rs75705046	chr05	77080071	-	C	C	CT	EUROPE	380	0	0.9	0	0.1	T	0.1	0.179	0.18	-	0.026	0.028
rs75705046	chr05	77080071	-	C	C	CT	EAST ASIA	286	0	0.998	0	0.002	T	0.002	0.003	0.003	-	0.003	0.002
rs75705046	chr05	77080071	-	C	C	CT	AMERICA	181	0	0.914	0	0.086	T	0.086	0.171	0.157	-	0.018	0.009
rs254406	chr05	77080768	-	T	T	AG	Population Set 1	1093	0.446	0	0.554	0	A	0.446	0.492	0.494	-	0.011	0.006
rs254406	chr05	77080768	-	T	T	AG	AFRICA	246	0.382	0	0.618	0	A	0.382	0.504	0.472	-	0.007	0.004
rs254406	chr05	77080768	-	T	T	AG	EUROPE	380	0.416	0	0.584	0	A	0.416	0.484	0.486	-	0.015	0.013
rs254406	chr05	77080768	-	T	T	AG	EAST ASIA	286	0.495	0	0.505	0	A	0.495	0.458	0.5	-	0.015	0.008
rs254406	chr05	77080768	-	T	T	AG	AMERICA	181	0.517	0	0.483	0	G	0.483	0.547	0.499	-	0.006	0.003
rs80223742	chr05	77081888	-	G	G	GA	Population Set 1	1093	0.05	0	0.95	0	A	0.05	0.093	0.096	-	0.044	0.025
rs80223742	chr05	77081888	-	G	G	GA	AFRICA	246	0.008	0	0.992	0	A	0.008	0.016	0.016	-	0.012	0.006
rs80223742	chr05	77081888	-	G	G	GA	EUROPE	380	0.101	0	0.899	0	A	0.101	0.182	0.182	-	0.028	0.029
rs80223742	chr05	77081888	-	G	G	GA	EAST ASIA	286	0.002	0	0.998	0	A	0.002	0.003	0.003	-	0.003	0.002
rs80223742	chr05	77081888	-	G	G	GA	AMERICA	181	0.077	0	0.923	0	A	0.077	0.155	0.143	-	0.015	0.008
rs17183713	chr05	77083796	-	A	A	AG	Population Set 1	1093	0.95	0	0.05	0	G	0.05	0.093	0.096	-	0.044	0.025
rs17183713	chr05	77083796	-	A	A	AG	AFRICA	246	0.992	0	0.008	0	G	0.008	0.016	0.016	-	0.012	0.006
rs17183713	chr05	77083796	-	A	A	AG	EUROPE	380	0.899	0	0.101	0	G	0.101	0.182	0.182	-	0.028	0.029
rs17183713	chr05	77083796	-	A	A	AG	EAST ASIA	286	0.998	0	0.002	0	G	0.002	0.003	0.003	-	0.003	0.002
rs17183713	chr05	77083796	-	A	A	AG	AMERICA	181	0.923	0	0.077	0	G	0.077	0.155	0.143	-	0.015	0.008
rs78120073	chr05	77087941	-	A	A	AG	Population Set 1	1093	0.95	0	0.05	0	G	0.05	0.093	0.096	-	0.044	0.025
rs78120073	chr05	77087941	-	A	A	AG	AFRICA	246	0.992	0	0.008	0	G	0.008	0.016	0.016	-	0.012	0.006
rs78120073	chr05	77087941	-	A	A	AG	EUROPE	380	0.899	0	0.101	0	G	0.101	0.182	0.182	-	0.028	0.029
rs78120073	chr05	77087941	-	A	A	AG	EAST ASIA	286	0.998	0	0.002	0	G	0.002	0.003	0.003	-	0.003	0.002
rs78120073	chr05	77087941	-	A	A	AG	AMERICA	181	0.923	0	0.077	0	G	0.077	0.155	0.143	-	0.015	0.008
rs112855716	chr05	77090089	-	C	C	CA	Population Set 1	1093	0.05	0.95	0	0	A	0.05	0.093	0.096	-	0.044	0.025
rs112855716	chr05	77090089	-	C	C	CA	AFRICA	246	0.008	0.992	0	0	A	0.008	0.016	0.016	-	0.012	0.006
rs112855716	chr05	77090089	-	C	C	CA	EUROPE	380	0.101	0.899	0	0	A	0.101	0.182	0.182	-	0.028	0.029
rs112855716	chr05	77090089	-	C	C	CA	EAST ASIA	286	0.002	0.998	0	0	A	0.002	0.003	0.003	-	0.003	0.002
rs112855716	chr05	77090089	-	C	C	CA	AMERICA	181	0.077	0.923	0	0	A	0.077	0.155	0.143	-	0.015	0.008
rs75150722	chr05	77090920	-	A	-	AG	Population Set 1	1093	0.949	0	0.051	0	G	0.051	0.094	0.096	-	0.045	0.025
rs75150722	chr05	77090920	-	A	-	AG	AFRICA	246	0.992	0	0.008	0	G	0.008	0.016	0.016	-	0.012	0.006
rs75150722	chr05	77090920	-	A	-	AG	EUROPE	380	0.897	0	0.103	0	G	0.103	0.184	0.184	-	0.028	0.03
rs75150722	chr05	77090920	-	A	-	AG	EAST ASIA	286	0.998	0	0.002	0	G	0.002	0.003	0.003	-	0.003	0.002
rs75150722	chr05	77090920	-	A	-	AG	AMERICA	181	0.923	0	0.077	0	G	0.077	0.155	0.143	-	0.015	0.008
rs78461301	chr05	77091037	-	C	C	CT	Population Set 1	1093	0	0.95	0	0.05	T	0.05	0.093	0.096	-	0.044	0.025
rs78461301	chr05	77091037	-	C	C	CT	AFRICA	246	0	0.992	0	0.008	T	0.008	0.016	0.016	-	0.012	0.006
rs78461301	chr05	77091037	-	C	C	CT	EUROPE	380	0	0.899	0	0.101	T	0.101	0.182	0.182	-	0.028	0.029
rs78461301	chr05	77091037	-	C	C	CT	EAST ASIA	286	0	0.998	0	0.002	T	0.002	0.003	0.003	-	0.003	0.002
rs78461301	chr05	77091037	-	C	C	CT	AMERICA	181	0	0.923	0	0.077	T	0.077	0.155	0.143	-	0.015	0.008
rs77933319	chr05	77094636	-	G	G	GA	Population Set 1	1093	0.056	0	0.944	0	A	0.056	0.102	0.105	-	0.036	0.02
rs77933319	chr05	77094636	-	G	G	GA	AFRICA	246	0.028	0	0.972	0	A	0.028	0.049	0.055	-	0.011	0.006
rs77933319	chr05	77094636	-	G	G	GA	EUROPE	380	0.101	0	0.899	0	A	0.101	0.182	0.182	-	0.028	0.029
rs77933319	chr05	77094636	-	G	G	GA	EAST ASIA	286	0.002	0	0.998	0	A	0.002	0.003	0.003	-	0.003	0.002
rs77933319	chr05	77094636	-	G	G	GA	AMERICA	181	0.083	0	0.917	0	A	0.083	0.166	0.152	-	0.012	0.006
rs112623287	chr05	77100507	-	G	G	GA	Population Set 1	1093	0.051	0	0.949	0	A	0.051	0.094	0.096	-	0.043	0.024
rs112623287	chr05	77100507	-	G	G	GA	AFRICA	246	0.008	0	0.992	0	A	0.008	0.016	0.016	-	0.012	0.006
rs112623287	chr05	77100507	-	G	G	GA	EUROPE	380	0.103	0	0.897	0	A	0.103	0.184	0.184	-	0.029	0.03
rs112623287	chr05	77100507	-	G	G	GA	EAST ASIA	286	0.003	0	0.997	0	A	0.003	0.007	0.007	-	0.002	0.001
rs112623287	chr05	77100507	-	G	G	GA	AMERICA	181	0.075	0	0.925	0	A	0.075	0.149	0.138	-	0.013	0.006
rs76428549	chr05	77102241	-	T	T	TC	Population Set 1	1093	0	0.05	0	0.95	C	0.05	0.093	0.096	-	0.046	0.025
rs76428549	chr05	77102241	-	T	T	TC	AFRICA	246	0	0.008	0	0.992	C	0.008	0.016	0.016	-	0.012	0.006
rs76428549	chr05	77102241	-	T	T	TC	EUROPE	380	0	0.103	0	0.897	C	0.103	0.184	0.184	-	0.029	0.03
rs76428549	chr05	77102241	-	T	T	TC	EAST ASIA	286	0	0.002	0	0.998	C	0.002	0.003	0.003	-	0.003	0.002
rs76428549	chr05	77102241	-	T	T	TC	AMERICA	181	0	0.075	0	0.925	C	0.075	0.149	0.138	-	0.013	0.006
rs77713618	chr05	77104948	-	C	C	CG	Population Set 1	1093	0	0.95	0.05	0	G	0.05	0.093	0.096	-	0.046	0.025
rs77713618	chr05	77104948	-	C	C	CG	AFRICA	246	0	0.992	0.008	0	G	0.008	0.016	0.016	-	0.012	0.006
rs77713618	chr05	77104948	-	C	C	CG	EUROPE	380	0	0.897	0.103	0	G	0.103	0.184	0.184	-	0.029	0.03
rs77713618	chr05	77104948	-	C	C	CG	EAST ASIA	286	0	0.998	0.002	0	G	0.002	0.003	0.003	-	0.003	0.002
rs77713618	chr05	77104948	-	C	C	CG	AMERICA	181	0	0.925	0.075	0	G	0.075	0.149	0.138	-	0.013	0.006
rs75358026	chr05	77110984	-	T	T	TG	Population Set 1	1093	0	0	0.05	0.95	G	0.05	0.093	0.096	-	0.046	0.025
rs75358026	chr05	77110984	-	T	T	TG	AFRICA	246	0	0	0.008	0.992	G	0.008	0.016	0.016	-	0.012	0.006
rs75358026	chr05	77110984	-	T	T	TG	EUROPE	380	0	0	0.103	0.897	G	0.103	0.184	0.184	-	0.029	0.03
rs75358026	chr05	77110984	-	T	T	TG	EAST ASIA	286	0	0	0.002	0.998	G	0.002	0.003	0.003	-	0.003	0.002
rs75358026	chr05	77110984	-	T	T	TG	AMERICA	181	0	0	0.075	0.925	G	0.075	0.149	0.138	-	0.013	0.006
rs75190764	chr05	77116245	-	A	A	AG	Population Set 1	1093	0.949	0	0.051	0	G	0.051	0.093	0.097	-	0.048	0.025
rs75190764	chr05	77116245	-	A	A	AG	AFRICA	246	0.992	0	0.008	0	G	0.008	0.016	0.016	-	0.012	0.006
rs75190764	chr05	77116245	-	A	A	AG	EUROPE	380	0.895	0	0.105	0	G	0.105	0.184	0.188	-	0.029	0.03
rs75190764	chr05	77116245	-	A	A	AG	EAST ASIA	286	0.998	0	0.002	0	G	0.002	0.003	0.003	-	0.003	0.002
rs75190764	chr05	77116245	-	A	A	AG	AMERICA	181	0.925	0	0.075	0	G	0.075	0.149	0.138	-	0.013	0.006
rs78412708	chr05	77123554	-	T	T	TA	Population Set 1	1093	0.05	0	0	0.95	A	0.05	0.091	0.096	-	0.046	0.025
rs78412708	chr05	77123554	-	T	T	TA	AFRICA	246	0.008	0	0	0.992	A	0.008	0.016	0.016	-	0.012	0.006
rs78412708	chr05	77123554	-	T	T	TA	EUROPE	380	0.103	0	0	0.897	A	0.103	0.179	0.184	-	0.029	0.03
rs78412708	chr05	77123554	-	T	T	TA	EAST ASIA	286	0.002	0	0	0.998	A	0.002	0.003	0.003	-	0.003	0.002
rs78412708	chr05	77123554	-	T	T	TA	AMERICA	181	0.075	0	0	0.925	A	0.075	0.149	0.138	-	0.013	0.006
rs77358940	chr05	77129145	-	G	G	GC	Population Set 1	1093	0	0.006	0.994	0	C	0.006	0.012	0.012	-	0	0.004
rs77358940	chr05	77129145	-	G	G	GC	AFRICA	246	0	0	1	0	C	0	0	0	-	0	0
rs77358940	chr05	77129145	-	G	G	GC	EUROPE	380	0	0.014	0.986	0	C	0.014	0.029	0.029	-	0.008	0.007
rs77358940	chr05	77129145	-	G	G	GC	EAST ASIA	286	0	0	1	0	C	0	0	0	-	0	0
rs77358940	chr05	77129145	-	G	G	GC	AMERICA	181	0	0.006	0.994	0	C	0.006	0.011	0.011	-	0.002	0.002
rs16874991	chr05	77296281	-	G	A	GA	Population Set 1	1093	0.313	0	0.687	0	A	0.313	0.425	0.43	-	0.045	0.021
rs16874991	chr05	77296281	-	G	A	GA	AFRICA	246	0.437	0	0.563	0	A	0.437	0.524	0.492	-	0.006	0.003
rs16874991	chr05	77296281	-	G	A	GA	EUROPE	380	0.201	0	0.799	0	A	0.201	0.324	0.322	-	0.006	0.007
rs16874991	chr05	77296281	-	G	A	GA	EAST ASIA	286	0.292	0	0.708	0	A	0.292	0.423	0.413	-	0.003	0.002
rs16874991	chr05	77296281	-	G	A	GA	AMERICA	181	0.414	0	0.586	0	A	0.414	0.508	0.485	-	0.018	0.009
rs3776924	chr05	77306390	AP3B1	C	T	CT	Population Set 1	1093	0	0.661	0	0.339	T	0.339	0.436	0.448	-	0.045	0.021
rs3776924	chr05	77306390	AP3B1	C	T	CT	AFRICA	246	0	0.528	0	0.472	T	0.472	0.528	0.498	-	0.006	0.003
rs3776924	chr05	77306390	AP3B1	C	T	CT	EUROPE	380	0	0.772	0	0.228	T	0.228	0.334	0.352	-	0.009	0.011
rs3776924	chr05	77306390	AP3B1	C	T	CT	EAST ASIA	286	0	0.691	0	0.309	T	0.309	0.451	0.427	-	0.005	0.002
rs3776924	chr05	77306390	AP3B1	C	T	CT	AMERICA	181	0	0.561	0	0.439	T	0.439	0.503	0.493	-	0.016	0.008
rs7729411	chr05	77318643	AP3B1	G	C	GC	Population Set 1	1093	0	0.334	0.666	0	C	0.334	0.429	0.445	-	0.046	0.022
rs7729411	chr05	77318643	AP3B1	G	C	GC	AFRICA	246	0	0.467	0.533	0	C	0.467	0.52	0.498	-	0.006	0.003
rs7729411	chr05	77318643	AP3B1	G	C	GC	EUROPE	380	0	0.228	0.772	0	C	0.228	0.334	0.352	-	0.009	0.011
rs7729411	chr05	77318643	AP3B1	G	C	GC	EAST ASIA	286	0	0.294	0.706	0	C	0.294	0.434	0.415	-	0.002	0.001
rs7729411	chr05	77318643	AP3B1	G	C	GC	AMERICA	181	0	0.442	0.558	0	C	0.442	0.497	0.493	-	0.017	0.009
rs12518864	chr05	77320058	AP3B1	C	C	CT	Population Set 1	1093	0	0.71	0	0.29	T	0.29	0.404	0.412	-	0.022	0.012
rs12518864	chr05	77320058	AP3B1	C	C	CT	AFRICA	246	0	0.717	0	0.283	T	0.283	0.402	0.405	-	0.008	0.005
rs12518864	chr05	77320058	AP3B1	C	C	CT	EUROPE	380	0	0.774	0	0.226	T	0.226	0.332	0.35	-	0.009	0.011
rs12518864	chr05	77320058	AP3B1	C	C	CT	EAST ASIA	286	0	0.705	0	0.295	T	0.295	0.437	0.416	-	0.002	0.001
rs12518864	chr05	77320058	AP3B1	C	C	CT	AMERICA	181	0	0.575	0	0.425	T	0.425	0.508	0.489	-	0.021	0.011
rs7718770	chr05	77323258	AP3B1	C	T	CT	Population Set 1	1093	0	0.686	0	0.314	T	0.314	0.407	0.431	-	0.046	0.024
rs7718770	chr05	77323258	AP3B1	C	T	CT	AFRICA	246	0	0.561	0	0.439	T	0.439	0.504	0.493	-	0.011	0.006
rs7718770	chr05	77323258	AP3B1	C	T	CT	EUROPE	380	0	0.772	0	0.228	T	0.228	0.334	0.352	-	0.009	0.011
rs7718770	chr05	77323258	AP3B1	C	T	CT	EAST ASIA	286	0	0.757	0	0.243	T	0.243	0.36	0.368	-	0.007	0.003
rs7718770	chr05	77323258	AP3B1	C	T	CT	AMERICA	181	0	0.561	0	0.439	T	0.439	0.503	0.493	-	0.016	0.008
rs72774599	chr05	77329527	AP3B1	T	A	TA	Population Set 1	1093	0.239	0	0	0.761	A	0.239	0.352	0.364	-	0.025	0.015
rs72774599	chr05	77329527	AP3B1	T	A	TA	AFRICA	246	0.189	0	0	0.811	A	0.189	0.28	0.307	-	0.013	0.007
rs72774599	chr05	77329527	AP3B1	T	A	TA	EUROPE	380	0.2	0	0	0.8	A	0.2	0.321	0.32	-	0.006	0.007
rs72774599	chr05	77329527	AP3B1	T	A	TA	EAST ASIA	286	0.243	0	0	0.757	A	0.243	0.36	0.368	-	0.007	0.003
rs72774599	chr05	77329527	AP3B1	T	A	TA	AMERICA	181	0.384	0	0	0.616	A	0.384	0.503	0.473	-	0.023	0.012
rs380913	chr05	77336576	AP3B1	C	A	CA	Population Set 1	1093	0.295	0.705	0	0	A	0.295	0.4	0.416	-	0.05	0.024
rs380913	chr05	77336576	AP3B1	C	A	CA	AFRICA	246	0.421	0.579	0	0	A	0.421	0.516	0.487	-	0.007	0.004
rs380913	chr05	77336576	AP3B1	C	A	CA	EUROPE	380	0.196	0.804	0	0	A	0.196	0.324	0.315	-	0.007	0.007
rs380913	chr05	77336576	AP3B1	C	A	CA	EAST ASIA	286	0.241	0.759	0	0	A	0.241	0.35	0.366	-	0.01	0.005
rs380913	chr05	77336576	AP3B1	C	A	CA	AMERICA	181	0.417	0.583	0	0	A	0.417	0.481	0.486	-	0.016	0.008
rs402883	chr05	77344743	AP3B1	C	C	CG	Population Set 1	1093	0	0.726	0.274	0	G	0.274	0.379	0.398	-	0.046	0.024
rs402883	chr05	77344743	AP3B1	C	C	CG	AFRICA	246	0	0.618	0.382	0	G	0.382	0.488	0.472	-	0.006	0.003
rs402883	chr05	77344743	AP3B1	C	C	CG	EUROPE	380	0	0.805	0.195	0	G	0.195	0.321	0.314	-	0.007	0.007
rs402883	chr05	77344743	AP3B1	C	C	CG	EAST ASIA	286	0	0.797	0.203	0	G	0.203	0.294	0.323	-	0.007	0.004
rs402883	chr05	77344743	AP3B1	C	C	CG	AMERICA	181	0	0.591	0.409	0	G	0.409	0.486	0.483	-	0.014	0.007
rs193343	chr05	77346940	AP3B1	C	C	CT	Population Set 1	1093	0	0.734	0	0.266	T	0.266	0.368	0.391	-	0.039	0.021
rs193343	chr05	77346940	AP3B1	C	C	CT	AFRICA	246	0	0.654	0	0.346	T	0.346	0.439	0.452	-	0.005	0.003
rs193343	chr05	77346940	AP3B1	C	C	CT	EUROPE	380	0	0.805	0	0.195	T	0.195	0.321	0.314	-	0.007	0.007
rs193343	chr05	77346940	AP3B1	C	C	CT	EAST ASIA	286	0	0.797	0	0.203	T	0.203	0.294	0.323	-	0.007	0.004
rs193343	chr05	77346940	AP3B1	C	C	CT	AMERICA	181	0	0.591	0	0.409	T	0.409	0.486	0.483	-	0.014	0.007
rs252794	chr05	77349736	AP3B1	G	G	GC	Population Set 1	1093	0	0.278	0.722	0	C	0.278	0.382	0.401	-	0.049	0.025
rs252794	chr05	77349736	AP3B1	G	G	GC	AFRICA	246	0	0.396	0.604	0	C	0.396	0.5	0.479	-	0.003	0.002
rs252794	chr05	77349736	AP3B1	G	G	GC	EUROPE	380	0	0.195	0.805	0	C	0.195	0.321	0.314	-	0.007	0.007
rs252794	chr05	77349736	AP3B1	G	G	GC	EAST ASIA	286	0	0.203	0.797	0	C	0.203	0.294	0.323	-	0.007	0.004
rs252794	chr05	77349736	AP3B1	G	G	GC	AMERICA	181	0	0.409	0.591	0	C	0.409	0.486	0.483	-	0.014	0.007
rs252793	chr05	77349804	AP3B1	T	C	TC	Population Set 1	1093	0	0.278	0	0.722	C	0.278	0.382	0.401	-	0.049	0.025
rs252793	chr05	77349804	AP3B1	T	C	TC	AFRICA	246	0	0.396	0	0.604	C	0.396	0.5	0.479	-	0.003	0.002
rs252793	chr05	77349804	AP3B1	T	C	TC	EUROPE	380	0	0.195	0	0.805	C	0.195	0.321	0.314	-	0.007	0.007
rs252793	chr05	77349804	AP3B1	T	C	TC	EAST ASIA	286	0	0.203	0	0.797	C	0.203	0.294	0.323	-	0.007	0.004
rs252793	chr05	77349804	AP3B1	T	C	TC	AMERICA	181	0	0.409	0	0.591	C	0.409	0.486	0.483	-	0.014	0.007
rs183146	chr05	77349956	AP3B1	G	T	GT	Population Set 1	1093	0	0	0.722	0.278	T	0.278	0.381	0.402	-	0.05	0.025
rs183146	chr05	77349956	AP3B1	G	T	GT	AFRICA	246	0	0	0.602	0.398	T	0.398	0.496	0.479	-	0.004	0.002
rs183146	chr05	77349956	AP3B1	G	T	GT	EUROPE	380	0	0	0.805	0.195	T	0.195	0.321	0.314	-	0.007	0.007
rs183146	chr05	77349956	AP3B1	G	T	GT	EAST ASIA	286	0	0	0.797	0.203	T	0.203	0.294	0.323	-	0.007	0.004
rs183146	chr05	77349956	AP3B1	G	T	GT	AMERICA	181	0	0	0.591	0.409	T	0.409	0.486	0.483	-	0.014	0.007
rs252790	chr05	77350541	AP3B1	T	T	TC	Population Set 1	1093	0	0.278	0	0.722	C	0.278	0.381	0.402	-	0.05	0.025
rs252790	chr05	77350541	AP3B1	T	T	TC	AFRICA	246	0	0.398	0	0.602	C	0.398	0.496	0.479	-	0.004	0.002
rs252790	chr05	77350541	AP3B1	T	T	TC	EUROPE	380	0	0.195	0	0.805	C	0.195	0.321	0.314	-	0.007	0.007
rs252790	chr05	77350541	AP3B1	T	T	TC	EAST ASIA	286	0	0.203	0	0.797	C	0.203	0.294	0.323	-	0.007	0.004
rs252790	chr05	77350541	AP3B1	T	T	TC	AMERICA	181	0	0.409	0	0.591	C	0.409	0.486	0.483	-	0.014	0.007
rs252789	chr05	77351516	AP3B1	T	T	TC	Population Set 1	1093	0	0.277	0	0.723	C	0.277	0.381	0.401	-	0.049	0.025
rs252789	chr05	77351516	AP3B1	T	T	TC	AFRICA	246	0	0.394	0	0.606	C	0.394	0.496	0.478	-	0.002	0.001
rs252789	chr05	77351516	AP3B1	T	T	TC	EUROPE	380	0	0.195	0	0.805	C	0.195	0.321	0.314	-	0.007	0.007
rs252789	chr05	77351516	AP3B1	T	T	TC	EAST ASIA	286	0	0.203	0	0.797	C	0.203	0.294	0.323	-	0.007	0.004
rs252789	chr05	77351516	AP3B1	T	T	TC	AMERICA	181	0	0.409	0	0.591	C	0.409	0.486	0.483	-	0.014	0.007
rs252787	chr05	77351738	AP3B1	C	C	CT	Population Set 1	1093	0	0.736	0	0.264	T	0.264	0.365	0.389	-	0.049	0.024
rs252787	chr05	77351738	AP3B1	C	C	CT	AFRICA	246	0	0.632	0	0.368	T	0.368	0.467	0.465	-	0.003	0.002
rs252787	chr05	77351738	AP3B1	C	C	CT	EUROPE	380	0	0.824	0	0.176	T	0.176	0.3	0.29	-	0.007	0.005
rs252787	chr05	77351738	AP3B1	C	C	CT	EAST ASIA	286	0	0.797	0	0.203	T	0.203	0.294	0.323	-	0.007	0.004
rs252787	chr05	77351738	AP3B1	C	C	CT	AMERICA	181	0	0.597	0	0.403	T	0.403	0.475	0.481	-	0.013	0.006
rs252785	chr05	77351828	AP3B1	T	T	TC	Population Set 1	1093	0	0.277	0	0.723	C	0.277	0.381	0.401	-	0.049	0.025
rs252785	chr05	77351828	AP3B1	T	T	TC	AFRICA	246	0	0.394	0	0.606	C	0.394	0.496	0.478	-	0.002	0.001
rs252785	chr05	77351828	AP3B1	T	T	TC	EUROPE	380	0	0.195	0	0.805	C	0.195	0.321	0.314	-	0.007	0.007
rs252785	chr05	77351828	AP3B1	T	T	TC	EAST ASIA	286	0	0.203	0	0.797	C	0.203	0.294	0.323	-	0.007	0.004
rs252785	chr05	77351828	AP3B1	T	T	TC	AMERICA	181	0	0.409	0	0.591	C	0.409	0.486	0.483	-	0.014	0.007
rs252784	chr05	77352133	AP3B1	C	C	CT	Population Set 1	1093	0	0.729	0	0.271	T	0.271	0.374	0.395	-	0.043	0.022
rs252784	chr05	77352133	AP3B1	C	C	CT	AFRICA	246	0	0.632	0	0.368	T	0.368	0.467	0.465	-	0.003	0.002
rs252784	chr05	77352133	AP3B1	C	C	CT	EUROPE	380	0	0.805	0	0.195	T	0.195	0.321	0.314	-	0.007	0.007
rs252784	chr05	77352133	AP3B1	C	C	CT	EAST ASIA	286	0	0.797	0	0.203	T	0.203	0.294	0.323	-	0.007	0.004
rs252784	chr05	77352133	AP3B1	C	C	CT	AMERICA	181	0	0.591	0	0.409	T	0.409	0.486	0.483	-	0.014	0.007
rs252783	chr05	77352326	AP3B1	G	A	GA	Population Set 1	1093	0.277	0	0.723	0	A	0.277	0.381	0.401	-	0.049	0.025
rs252783	chr05	77352326	AP3B1	G	A	GA	AFRICA	246	0.394	0	0.606	0	A	0.394	0.496	0.478	-	0.002	0.001
rs252783	chr05	77352326	AP3B1	G	A	GA	EUROPE	380	0.195	0	0.805	0	A	0.195	0.321	0.314	-	0.007	0.007
rs252783	chr05	77352326	AP3B1	G	A	GA	EAST ASIA	286	0.203	0	0.797	0	A	0.203	0.294	0.323	-	0.007	0.004
rs252783	chr05	77352326	AP3B1	G	A	GA	AMERICA	181	0.409	0	0.591	0	A	0.409	0.486	0.483	-	0.014	0.007
rs252782	chr05	77352850	AP3B1	T	C	TC	Population Set 1	1093	0	0.277	0	0.723	C	0.277	0.381	0.401	-	0.049	0.025
rs252782	chr05	77352850	AP3B1	T	C	TC	AFRICA	246	0	0.394	0	0.606	C	0.394	0.496	0.478	-	0.002	0.001
rs252782	chr05	77352850	AP3B1	T	C	TC	EUROPE	380	0	0.195	0	0.805	C	0.195	0.321	0.314	-	0.007	0.007
rs252782	chr05	77352850	AP3B1	T	C	TC	EAST ASIA	286	0	0.203	0	0.797	C	0.203	0.294	0.323	-	0.007	0.004
rs252782	chr05	77352850	AP3B1	T	C	TC	AMERICA	181	0	0.409	0	0.591	C	0.409	0.486	0.483	-	0.014	0.007
rs252776	chr05	77354256	AP3B1	G	G	GA	Population Set 1	1093	0.258	0	0.742	0	A	0.258	0.371	0.383	-	0.05	0.025
rs252776	chr05	77354256	AP3B1	G	G	GA	AFRICA	246	0.37	0	0.63	0	A	0.37	0.488	0.466	-	0.002	0.001
rs252776	chr05	77354256	AP3B1	G	G	GA	EUROPE	380	0.172	0	0.828	0	A	0.172	0.292	0.285	-	0.008	0.006
rs252776	chr05	77354256	AP3B1	G	G	GA	EAST ASIA	286	0.191	0	0.809	0	A	0.191	0.304	0.308	-	0.004	0.002
rs252776	chr05	77354256	AP3B1	G	G	GA	AMERICA	181	0.392	0	0.608	0	A	0.392	0.486	0.477	-	0.013	0.007
rs252750	chr05	77389575	AP3B1	A	G	TC	Population Set 1	1093	0	0.314	0	0.686	C	0.314	0.419	0.431	-	0.049	0.025
rs252750	chr05	77389575	AP3B1	A	G	TC	AFRICA	246	0	0.445	0	0.555	C	0.445	0.541	0.494	-	0.003	0.002
rs252750	chr05	77389575	AP3B1	A	G	TC	EUROPE	380	0	0.236	0	0.764	C	0.236	0.376	0.36	-	0.005	0.003
rs252750	chr05	77389575	AP3B1	A	G	TC	EAST ASIA	286	0	0.227	0	0.773	C	0.227	0.308	0.351	-	0.009	0.004
rs252750	chr05	77389575	AP3B1	A	G	TC	AMERICA	181	0	0.436	0	0.564	C	0.436	0.519	0.492	-	0.013	0.006
rs35531277	chr05	77392774	AP3B1	C	-	CT	Population Set 1	1093	0	0.778	0	0.222	T	0.222	0.37	0.346	-	0.044	0.021
rs35531277	chr05	77392774	AP3B1	C	-	CT	AFRICA	246	0	0.76	0	0.24	T	0.24	0.48	0.365	-	0.001	0
rs35531277	chr05	77392774	AP3B1	C	-	CT	EUROPE	380	0	0.687	0	0.313	T	0.313	0.453	0.43	-	0.007	0.003
rs35531277	chr05	77392774	AP3B1	C	-	CT	EAST ASIA	286	0	0.911	0	0.089	T	0.089	0.157	0.162	-	0.036	0.017
rs35531277	chr05	77392774	AP3B1	C	-	CT	AMERICA	181	0	0.782	0	0.218	T	0.218	0.381	0.341	-	0.012	0.006
rs77009095	chr05	77412068	AP3B1	C	C	CT	Population Set 1	1093	0	0.957	0	0.043	T	0.043	0.074	0.083	-	0.047	0.027
rs77009095	chr05	77412068	AP3B1	C	C	CT	AFRICA	246	0	0.998	0	0.002	T	0.002	0.004	0.004	-	0.006	0.003
rs77009095	chr05	77412068	AP3B1	C	C	CT	EUROPE	380	0	0.9	0	0.1	T	0.1	0.163	0.18	-	0.018	0.011
rs77009095	chr05	77412068	AP3B1	C	C	CT	EAST ASIA	286	0	1	0	0	T	0	0	0	-	0	0
rs77009095	chr05	77412068	AP3B1	C	C	CT	AMERICA	181	0	0.95	0	0.05	T	0.05	0.099	0.095	-	0.003	0.002
rs10042222	chr05	77412854	AP3B1	T	T	TC	Population Set 1	1093	0	0.227	0	0.773	C	0.227	0.322	0.351	-	0.032	0.014
rs10042222	chr05	77412854	AP3B1	T	T	TC	AFRICA	246	0	0.134	0	0.866	C	0.134	0.244	0.232	-	0.002	0.001
rs10042222	chr05	77412854	AP3B1	T	T	TC	EUROPE	380	0	0.321	0	0.679	C	0.321	0.405	0.436	-	0.003	0.001
rs10042222	chr05	77412854	AP3B1	T	T	TC	EAST ASIA	286	0	0.182	0	0.818	C	0.182	0.259	0.298	-	0.016	0.008
rs10042222	chr05	77412854	AP3B1	T	T	TC	AMERICA	181	0	0.227	0	0.773	C	0.227	0.354	0.35	-	0.021	0.011
rs1363233	chr05	77420506	AP3B1	A	A	AC	Population Set 1	1093	0.723	0.277	0	0	C	0.277	0.396	0.4	-	0.026	0.015
rs1363233	chr05	77420506	AP3B1	A	A	AC	AFRICA	246	0.673	0.327	0	0	C	0.327	0.467	0.44	-	0.002	0.001
rs1363233	chr05	77420506	AP3B1	A	A	AC	EUROPE	380	0.766	0.234	0	0	C	0.234	0.374	0.359	-	0.005	0.003
rs1363233	chr05	77420506	AP3B1	A	A	AC	EAST ASIA	286	0.792	0.208	0	0	C	0.208	0.29	0.33	-	0.012	0.006
rs1363233	chr05	77420506	AP3B1	A	A	AC	AMERICA	181	0.594	0.406	0	0	C	0.406	0.514	0.482	-	0.017	0.009
rs1363234	chr05	77420612	AP3B1	T	T	TC	Population Set 1	1093	0	0.277	0	0.723	C	0.277	0.396	0.4	-	0.026	0.015
rs1363234	chr05	77420612	AP3B1	T	T	TC	AFRICA	246	0	0.327	0	0.673	C	0.327	0.467	0.44	-	0.002	0.001
rs1363234	chr05	77420612	AP3B1	T	T	TC	EUROPE	380	0	0.234	0	0.766	C	0.234	0.374	0.359	-	0.005	0.003
rs1363234	chr05	77420612	AP3B1	T	T	TC	EAST ASIA	286	0	0.208	0	0.792	C	0.208	0.29	0.33	-	0.012	0.006
rs1363234	chr05	77420612	AP3B1	T	T	TC	AMERICA	181	0	0.406	0	0.594	C	0.406	0.514	0.482	-	0.017	0.009
rs7731602	chr05	77422383	AP3B1	A	A	AG	Population Set 1	1093	0.721	0	0.279	0	G	0.279	0.398	0.402	-	0.026	0.015
rs7731602	chr05	77422383	AP3B1	A	A	AG	AFRICA	246	0.665	0	0.335	0	G	0.335	0.476	0.446	-	0.001	0.001
rs7731602	chr05	77422383	AP3B1	A	A	AG	EUROPE	380	0.766	0	0.234	0	G	0.234	0.374	0.359	-	0.005	0.003
rs7731602	chr05	77422383	AP3B1	A	A	AG	EAST ASIA	286	0.792	0	0.208	0	G	0.208	0.29	0.33	-	0.012	0.006
rs7731602	chr05	77422383	AP3B1	A	A	AG	AMERICA	181	0.594	0	0.406	0	G	0.406	0.514	0.482	-	0.017	0.009
rs58244993	chr05	77429949	AP3B1	C	T	CT	Population Set 1	1093	0	0.717	0	0.283	T	0.283	0.396	0.406	-	0.042	0.021
rs58244993	chr05	77429949	AP3B1	C	T	CT	AFRICA	246	0	0.596	0	0.404	T	0.404	0.524	0.482	-	0.001	0
rs58244993	chr05	77429949	AP3B1	C	T	CT	EUROPE	380	0	0.784	0	0.216	T	0.216	0.353	0.338	-	0.007	0.003
rs58244993	chr05	77429949	AP3B1	C	T	CT	EAST ASIA	286	0	0.799	0	0.201	T	0.201	0.29	0.321	-	0.007	0.004
rs58244993	chr05	77429949	AP3B1	C	T	CT	AMERICA	181	0	0.61	0	0.39	T	0.39	0.481	0.476	-	0.004	0.002
rs57850230	chr05	77431772	AP3B1	G	C	GC	Population Set 1	1093	0	0.285	0.715	0	C	0.285	0.396	0.408	-	0.044	0.022
rs57850230	chr05	77431772	AP3B1	G	C	GC	AFRICA	246	0	0.409	0.591	0	C	0.409	0.533	0.483	-	0.001	0
rs57850230	chr05	77431772	AP3B1	G	C	GC	EUROPE	380	0	0.216	0.784	0	C	0.216	0.353	0.338	-	0.007	0.003
rs57850230	chr05	77431772	AP3B1	G	C	GC	EAST ASIA	286	0	0.203	0.797	0	C	0.203	0.287	0.323	-	0.008	0.004
rs57850230	chr05	77431772	AP3B1	G	C	GC	AMERICA	181	0	0.392	0.608	0	C	0.392	0.475	0.477	-	0.004	0.002
rs72776435	chr05	77432811	AP3B1	G	A	GA	Population Set 1	1093	0.284	0	0.716	0	A	0.284	0.395	0.406	-	0.042	0.021
rs72776435	chr05	77432811	AP3B1	G	A	GA	AFRICA	246	0.402	0	0.598	0	A	0.402	0.528	0.481	-	0.001	0
rs72776435	chr05	77432811	AP3B1	G	A	GA	EUROPE	380	0.216	0	0.784	0	A	0.216	0.353	0.338	-	0.007	0.003
rs72776435	chr05	77432811	AP3B1	G	A	GA	EAST ASIA	286	0.203	0	0.797	0	A	0.203	0.287	0.323	-	0.008	0.004
rs72776435	chr05	77432811	AP3B1	G	A	GA	AMERICA	181	0.392	0	0.608	0	A	0.392	0.475	0.477	-	0.004	0.002
rs7734228	chr05	77434689	AP3B1	T	G	TG	Population Set 1	1093	0	0	0.279	0.721	G	0.279	0.39	0.402	-	0.041	0.021
rs7734228	chr05	77434689	AP3B1	T	G	TG	AFRICA	246	0	0	0.394	0.606	G	0.394	0.512	0.478	-	0	0
rs7734228	chr05	77434689	AP3B1	T	G	TG	EUROPE	380	0	0	0.216	0.784	G	0.216	0.353	0.338	-	0.007	0.003
rs7734228	chr05	77434689	AP3B1	T	G	TG	EAST ASIA	286	0	0	0.194	0.806	G	0.194	0.283	0.313	-	0.005	0.003
rs7734228	chr05	77434689	AP3B1	T	G	TG	AMERICA	181	0	0	0.39	0.61	G	0.39	0.47	0.476	-	0.004	0.002
rs2302977	chr05	77437271	AP3B1	T	A	TA	Population Set 1	1093	0.723	0	0	0.277	T	0.277	0.392	0.4	-	0.037	0.019
rs2302977	chr05	77437271	AP3B1	T	A	TA	AFRICA	246	0.62	0	0	0.38	T	0.38	0.516	0.471	-	0	0
rs2302977	chr05	77437271	AP3B1	T	A	TA	EUROPE	380	0.784	0	0	0.216	T	0.216	0.353	0.338	-	0.007	0.003
rs2302977	chr05	77437271	AP3B1	T	A	TA	EAST ASIA	286	0.801	0	0	0.199	T	0.199	0.287	0.319	-	0.007	0.003
rs2302977	chr05	77437271	AP3B1	T	A	TA	AMERICA	181	0.613	0	0	0.387	T	0.387	0.475	0.474	-	0.007	0.004
rs7378749	chr05	77438595	AP3B1	C	G	CG	Population Set 1	1093	0	0.722	0.278	0	G	0.278	0.393	0.402	-	0.038	0.02
rs7378749	chr05	77438595	AP3B1	C	G	CG	AFRICA	246	0	0.614	0.386	0	G	0.386	0.52	0.474	-	0	0
rs7378749	chr05	77438595	AP3B1	C	G	CG	EUROPE	380	0	0.784	0.216	0	G	0.216	0.353	0.338	-	0.007	0.003
rs7378749	chr05	77438595	AP3B1	C	G	CG	EAST ASIA	286	0	0.801	0.199	0	G	0.199	0.287	0.319	-	0.007	0.003
rs7378749	chr05	77438595	AP3B1	C	G	CG	AMERICA	181	0	0.613	0.387	0	G	0.387	0.475	0.474	-	0.007	0.004
rs72776444	chr05	77444349	AP3B1	C	A	CA	Population Set 1	1093	0.248	0.752	0	0	A	0.248	0.372	0.373	-	0.022	0.013
rs72776444	chr05	77444349	AP3B1	C	A	CA	AFRICA	246	0.258	0.742	0	0	A	0.258	0.427	0.383	-	0.001	0.001
rs72776444	chr05	77444349	AP3B1	C	A	CA	EUROPE	380	0.216	0.784	0	0	A	0.216	0.353	0.338	-	0.007	0.003
rs72776444	chr05	77444349	AP3B1	C	A	CA	EAST ASIA	286	0.199	0.801	0	0	A	0.199	0.287	0.319	-	0.007	0.003
rs72776444	chr05	77444349	AP3B1	C	A	CA	AMERICA	181	0.381	0.619	0	0	A	0.381	0.475	0.472	-	0.01	0.005
rs72776447	chr05	77453361	AP3B1	C	T	CT	Population Set 1	1093	0	0.719	0	0.281	T	0.281	0.393	0.404	-	0.041	0.021
rs72776447	chr05	77453361	AP3B1	C	T	CT	AFRICA	246	0	0.602	0	0.398	T	0.398	0.528	0.479	-	0	0
rs72776447	chr05	77453361	AP3B1	C	T	CT	EUROPE	380	0	0.784	0	0.216	T	0.216	0.353	0.338	-	0.007	0.003
rs72776447	chr05	77453361	AP3B1	C	T	CT	EAST ASIA	286	0	0.801	0	0.199	T	0.199	0.28	0.319	-	0.009	0.005
rs72776447	chr05	77453361	AP3B1	C	T	CT	AMERICA	181	0	0.613	0	0.387	T	0.387	0.475	0.474	-	0.007	0.004
rs4704484	chr05	77458150	AP3B1	T	G	TG	Population Set 1	1093	0	0	0.282	0.718	G	0.282	0.395	0.405	-	0.041	0.021
rs4704484	chr05	77458150	AP3B1	T	G	TG	AFRICA	246	0	0	0.398	0.602	G	0.398	0.528	0.479	-	0	0
rs4704484	chr05	77458150	AP3B1	T	G	TG	EUROPE	380	0	0	0.218	0.782	G	0.218	0.358	0.341	-	0.006	0.003
rs4704484	chr05	77458150	AP3B1	T	G	TG	EAST ASIA	286	0	0	0.199	0.801	G	0.199	0.28	0.319	-	0.009	0.005
rs4704484	chr05	77458150	AP3B1	T	G	TG	AMERICA	181	0	0	0.387	0.613	G	0.387	0.475	0.474	-	0.007	0.004
rs78244103	chr05	77458342	AP3B1	A	A	AT	Population Set 1	1093	0.979	0	0	0.021	T	0.021	0.038	0.04	-	0.05	0.023
rs78244103	chr05	77458342	AP3B1	A	A	AT	AFRICA	246	0.921	0	0	0.079	T	0.079	0.142	0.146	-	0.007	0.004
rs78244103	chr05	77458342	AP3B1	A	A	AT	EUROPE	380	1	0	0	0	T	0	0	0	-	0	0
rs78244103	chr05	77458342	AP3B1	A	A	AT	EAST ASIA	286	1	0	0	0	T	0	0	0	-	0	0
rs78244103	chr05	77458342	AP3B1	A	A	AT	AMERICA	181	0.983	0	0	0.017	T	0.017	0.033	0.033	-	0.023	0.012
rs58553500	chr05	77463766	AP3B1	G	A	GA	Population Set 1	1093	0.281	0	0.719	0	A	0.281	0.393	0.404	-	0.041	0.021
rs58553500	chr05	77463766	AP3B1	G	A	GA	AFRICA	246	0.398	0	0.602	0	A	0.398	0.528	0.479	-	0	0
rs58553500	chr05	77463766	AP3B1	G	A	GA	EUROPE	380	0.216	0	0.784	0	A	0.216	0.353	0.338	-	0.007	0.003
rs58553500	chr05	77463766	AP3B1	G	A	GA	EAST ASIA	286	0.199	0	0.801	0	A	0.199	0.28	0.319	-	0.009	0.005
rs58553500	chr05	77463766	AP3B1	G	A	GA	AMERICA	181	0.387	0	0.613	0	A	0.387	0.475	0.474	-	0.007	0.004
rs12197946	chr05	77465999	AP3B1	C	G	CG	Population Set 1	1093	0	0.72	0.28	0	G	0.28	0.394	0.403	-	0.04	0.02
rs12197946	chr05	77465999	AP3B1	C	G	CG	AFRICA	246	0	0.602	0.398	0	G	0.398	0.528	0.479	-	0	0
rs12197946	chr05	77465999	AP3B1	C	G	CG	EUROPE	380	0	0.784	0.216	0	G	0.216	0.353	0.338	-	0.007	0.003
rs12197946	chr05	77465999	AP3B1	C	G	CG	EAST ASIA	286	0	0.801	0.199	0	G	0.199	0.28	0.319	-	0.009	0.005
rs12197946	chr05	77465999	AP3B1	C	G	CG	AMERICA	181	0	0.622	0.378	0	G	0.378	0.481	0.47	-	0.005	0.003
rs56282238	chr05	77468667	AP3B1	C	T	CT	Population Set 1	1093	0	0.719	0	0.281	T	0.281	0.397	0.404	-	0.037	0.019
rs56282238	chr05	77468667	AP3B1	C	T	CT	AFRICA	246	0	0.608	0	0.392	T	0.392	0.533	0.477	-	0	0
rs56282238	chr05	77468667	AP3B1	C	T	CT	EUROPE	380	0	0.78	0	0.22	T	0.22	0.361	0.343	-	0.008	0.004
rs56282238	chr05	77468667	AP3B1	C	T	CT	EAST ASIA	286	0	0.799	0	0.201	T	0.201	0.283	0.321	-	0.01	0.005
rs56282238	chr05	77468667	AP3B1	C	T	CT	AMERICA	181	0	0.616	0	0.384	T	0.384	0.47	0.473	-	0.008	0.004
rs4703754	chr05	77470554	AP3B1	A	G	AG	Population Set 1	1093	0.719	0	0.281	0	G	0.281	0.393	0.404	-	0.041	0.021
rs4703754	chr05	77470554	AP3B1	A	G	AG	AFRICA	246	0.602	0	0.398	0	G	0.398	0.528	0.479	-	0	0
rs4703754	chr05	77470554	AP3B1	A	G	AG	EUROPE	380	0.784	0	0.216	0	G	0.216	0.353	0.338	-	0.007	0.003
rs4703754	chr05	77470554	AP3B1	A	G	AG	EAST ASIA	286	0.801	0	0.199	0	G	0.199	0.28	0.319	-	0.009	0.005
rs4703754	chr05	77470554	AP3B1	A	G	AG	AMERICA	181	0.613	0	0.387	0	G	0.387	0.475	0.474	-	0.007	0.004
rs62362920	chr05	77471113	AP3B1	C	C	CT	Population Set 1	1093	0	0.956	0	0.044	T	0.044	0.076	0.085	-	0.05	0.028
rs62362920	chr05	77471113	AP3B1	C	C	CT	AFRICA	246	0	0.998	0	0.002	T	0.002	0.004	0.004	-	0.006	0.003
rs62362920	chr05	77471113	AP3B1	C	C	CT	EUROPE	380	0	0.897	0	0.103	T	0.103	0.168	0.184	-	0.016	0.011
rs62362920	chr05	77471113	AP3B1	C	C	CT	EAST ASIA	286	0	1	0	0	T	0	0	0	-	0	0
rs62362920	chr05	77471113	AP3B1	C	C	CT	AMERICA	181	0	0.95	0	0.05	T	0.05	0.099	0.095	-	0.003	0.002
rs76433453	chr05	77471501	AP3B1	C	C	CG	Population Set 1	1093	0	0.979	0.021	0	G	0.021	0.038	0.04	-	0.05	0.023
rs76433453	chr05	77471501	AP3B1	C	C	CG	AFRICA	246	0	0.921	0.079	0	G	0.079	0.142	0.146	-	0.007	0.004
rs76433453	chr05	77471501	AP3B1	C	C	CG	EUROPE	380	0	1	0	0	G	0	0	0	-	0	0
rs76433453	chr05	77471501	AP3B1	C	C	CG	EAST ASIA	286	0	1	0	0	G	0	0	0	-	0	0
rs76433453	chr05	77471501	AP3B1	C	C	CG	AMERICA	181	0	0.983	0.017	0	G	0.017	0.033	0.033	-	0.023	0.012
rs10428660	chr05	77473419	AP3B1	T	C	TC	Population Set 1	1093	0	0.281	0	0.719	C	0.281	0.394	0.404	-	0.041	0.021
rs10428660	chr05	77473419	AP3B1	T	C	TC	AFRICA	246	0	0.398	0	0.602	C	0.398	0.528	0.479	-	0	0
rs10428660	chr05	77473419	AP3B1	T	C	TC	EUROPE	380	0	0.216	0	0.784	C	0.216	0.353	0.338	-	0.007	0.003
rs10428660	chr05	77473419	AP3B1	T	C	TC	EAST ASIA	286	0	0.199	0	0.801	C	0.199	0.28	0.319	-	0.009	0.005
rs10428660	chr05	77473419	AP3B1	T	C	TC	AMERICA	181	0	0.39	0	0.61	C	0.39	0.481	0.476	-	0.008	0.004
rs77380474	chr05	77481856	AP3B1	C	C	CA	Population Set 1	1093	0.021	0.979	0	0	A	0.021	0.038	0.04	-	0.05	0.023
rs77380474	chr05	77481856	AP3B1	C	C	CA	AFRICA	246	0.079	0.921	0	0	A	0.079	0.142	0.146	-	0.007	0.004
rs77380474	chr05	77481856	AP3B1	C	C	CA	EUROPE	380	0	1	0	0	A	0	0	0	-	0	0
rs77380474	chr05	77481856	AP3B1	C	C	CA	EAST ASIA	286	0	1	0	0	A	0	0	0	-	0	0
rs77380474	chr05	77481856	AP3B1	C	C	CA	AMERICA	181	0.017	0.983	0	0	A	0.017	0.033	0.033	-	0.023	0.012
rs4704487	chr05	77482210	AP3B1	C	T	CT	Population Set 1	1093	0	0.72	0	0.28	T	0.28	0.392	0.404	-	0.04	0.021
rs4704487	chr05	77482210	AP3B1	C	T	CT	AFRICA	246	0	0.608	0	0.392	T	0.392	0.524	0.477	-	0	0
rs4704487	chr05	77482210	AP3B1	C	T	CT	EUROPE	380	0	0.784	0	0.216	T	0.216	0.353	0.338	-	0.007	0.003
rs4704487	chr05	77482210	AP3B1	C	T	CT	EAST ASIA	286	0	0.801	0	0.199	T	0.199	0.28	0.319	-	0.009	0.005
rs4704487	chr05	77482210	AP3B1	C	T	CT	AMERICA	181	0	0.608	0	0.392	T	0.392	0.475	0.477	-	0.008	0.004
rs115462463	chr05	77483856	AP3B1	G	G	GA	Population Set 1	1093	0.021	0	0.979	0	A	0.021	0.038	0.04	-	0.05	0.023
rs115462463	chr05	77483856	AP3B1	G	G	GA	AFRICA	246	0.079	0	0.921	0	A	0.079	0.142	0.146	-	0.007	0.004
rs115462463	chr05	77483856	AP3B1	G	G	GA	EUROPE	380	0	0	1	0	A	0	0	0	-	0	0
rs115462463	chr05	77483856	AP3B1	G	G	GA	EAST ASIA	286	0	0	1	0	A	0	0	0	-	0	0
rs115462463	chr05	77483856	AP3B1	G	G	GA	AMERICA	181	0.017	0	0.983	0	A	0.017	0.033	0.033	-	0.023	0.012
rs116036700	chr05	77484466	AP3B1	G	G	GA	Population Set 1	1093	0.021	0	0.979	0	A	0.021	0.038	0.04	-	0.05	0.023
rs116036700	chr05	77484466	AP3B1	G	G	GA	AFRICA	246	0.079	0	0.921	0	A	0.079	0.142	0.146	-	0.007	0.004
rs116036700	chr05	77484466	AP3B1	G	G	GA	EUROPE	380	0	0	1	0	A	0	0	0	-	0	0
rs116036700	chr05	77484466	AP3B1	G	G	GA	EAST ASIA	286	0	0	1	0	A	0	0	0	-	0	0
rs116036700	chr05	77484466	AP3B1	G	G	GA	AMERICA	181	0.017	0	0.983	0	A	0.017	0.033	0.033	-	0.023	0.012
rs12152739	chr05	77488684	AP3B1	T	C	TC	Population Set 1	1093	0	0.282	0	0.718	C	0.282	0.394	0.405	-	0.043	0.022
rs12152739	chr05	77488684	AP3B1	T	C	TC	AFRICA	246	0	0.398	0	0.602	C	0.398	0.528	0.479	-	0	0
rs12152739	chr05	77488684	AP3B1	T	C	TC	EUROPE	380	0	0.216	0	0.784	C	0.216	0.353	0.338	-	0.007	0.003
rs12152739	chr05	77488684	AP3B1	T	C	TC	EAST ASIA	286	0	0.199	0	0.801	C	0.199	0.28	0.319	-	0.009	0.005
rs12152739	chr05	77488684	AP3B1	T	C	TC	AMERICA	181	0	0.395	0	0.605	C	0.395	0.481	0.478	-	0.009	0.005
rs75663071	chr05	77492164	AP3B1	G	G	GC	Population Set 1	1093	0	0.021	0.979	0	C	0.021	0.038	0.04	-	0.05	0.023
rs75663071	chr05	77492164	AP3B1	G	G	GC	AFRICA	246	0	0.079	0.921	0	C	0.079	0.142	0.146	-	0.007	0.004
rs75663071	chr05	77492164	AP3B1	G	G	GC	EUROPE	380	0	0	1	0	C	0	0	0	-	0	0
rs75663071	chr05	77492164	AP3B1	G	G	GC	EAST ASIA	286	0	0	1	0	C	0	0	0	-	0	0
rs75663071	chr05	77492164	AP3B1	G	G	GC	AMERICA	181	0	0.017	0.983	0	C	0.017	0.033	0.033	-	0.023	0.012
rs10039112	chr05	77493085	AP3B1	T	G	TG	Population Set 1	1093	0	0	0.371	0.629	G	0.371	0.447	0.467	-	0.033	0.017
rs10039112	chr05	77493085	AP3B1	T	G	TG	AFRICA	246	0	0	0.53	0.47	T	0.47	0.524	0.498	-	0.015	0.008
rs10039112	chr05	77493085	AP3B1	T	G	TG	EUROPE	380	0	0	0.339	0.661	G	0.339	0.421	0.448	-	0.006	0.003
rs10039112	chr05	77493085	AP3B1	T	G	TG	EAST ASIA	286	0	0	0.304	0.696	G	0.304	0.42	0.423	-	0.007	0.003
rs10039112	chr05	77493085	AP3B1	T	G	TG	AMERICA	181	0	0	0.326	0.674	G	0.326	0.442	0.439	-	0.014	0.007
rs114219449	chr05	77493611	AP3B1	G	G	GA	Population Set 1	1093	0.023	0	0.977	0	A	0.023	0.046	0.045	-	0.019	0.012
rs114219449	chr05	77493611	AP3B1	G	G	GA	AFRICA	246	0.004	0	0.996	0	A	0.004	0.008	0.008	-	0.012	0.006
rs114219449	chr05	77493611	AP3B1	G	G	GA	EUROPE	380	0.042	0	0.958	0	A	0.042	0.084	0.081	-	0.015	0.006
rs114219449	chr05	77493611	AP3B1	G	G	GA	EAST ASIA	286	0	0	1	0	A	0	0	0	-	0	0
rs114219449	chr05	77493611	AP3B1	G	G	GA	AMERICA	181	0.044	0	0.956	0	A	0.044	0.088	0.084	-	0.004	0.002
rs9293726	chr05	77495913	AP3B1	A	C	AC	Population Set 1	1093	0.47	0.53	0	0	A	0.47	0.485	0.498	-	0.038	0.02
rs9293726	chr05	77495913	AP3B1	A	C	AC	AFRICA	246	0.37	0.63	0	0	A	0.37	0.504	0.466	-	0.01	0.005
rs9293726	chr05	77495913	AP3B1	A	C	AC	EUROPE	380	0.464	0.536	0	0	A	0.464	0.497	0.497	-	0.007	0.003
rs9293726	chr05	77495913	AP3B1	A	C	AC	EAST ASIA	286	0.619	0.381	0	0	C	0.381	0.434	0.472	-	0	0
rs9293726	chr05	77495913	AP3B1	A	C	AC	AMERICA	181	0.384	0.616	0	0	A	0.384	0.514	0.473	-	0	0
rs10042166	chr05	77496954	AP3B1	T	C	TC	Population Set 1	1093	0	0.372	0	0.628	C	0.372	0.446	0.467	-	0.036	0.019
rs10042166	chr05	77496954	AP3B1	T	C	TC	AFRICA	246	0	0.539	0	0.461	T	0.461	0.524	0.497	-	0.014	0.008
rs10042166	chr05	77496954	AP3B1	T	C	TC	EUROPE	380	0	0.339	0	0.661	C	0.339	0.421	0.448	-	0.006	0.003
rs10042166	chr05	77496954	AP3B1	T	C	TC	EAST ASIA	286	0	0.302	0	0.698	C	0.302	0.416	0.422	-	0.008	0.004
rs10042166	chr05	77496954	AP3B1	T	C	TC	AMERICA	181	0	0.326	0	0.674	C	0.326	0.442	0.439	-	0.014	0.007
rs9293728	chr05	77498142	AP3B1	T	T	TC	Population Set 1	1093	0	0.247	0	0.753	C	0.247	0.354	0.372	-	0.017	0.007
rs9293728	chr05	77498142	AP3B1	T	T	TC	AFRICA	246	0	0.23	0	0.77	C	0.23	0.37	0.354	-	0.015	0.008
rs9293728	chr05	77498142	AP3B1	T	T	TC	EUROPE	380	0	0.321	0	0.679	C	0.321	0.416	0.436	-	0.003	0.001
rs9293728	chr05	77498142	AP3B1	T	T	TC	EAST ASIA	286	0	0.184	0	0.816	C	0.184	0.262	0.3	-	0.015	0.007
rs9293728	chr05	77498142	AP3B1	T	T	TC	AMERICA	181	0	0.218	0	0.782	C	0.218	0.348	0.341	-	0.015	0.007
rs9293729	chr05	77498846	AP3B1	G	A	GA	Population Set 1	1093	0.369	0	0.631	0	A	0.369	0.449	0.466	-	0.031	0.016
rs9293729	chr05	77498846	AP3B1	G	A	GA	AFRICA	246	0.524	0	0.476	0	G	0.476	0.537	0.499	-	0.016	0.008
rs9293729	chr05	77498846	AP3B1	G	A	GA	EUROPE	380	0.339	0	0.661	0	A	0.339	0.421	0.448	-	0.006	0.003
rs9293729	chr05	77498846	AP3B1	G	A	GA	EAST ASIA	286	0.302	0	0.698	0	A	0.302	0.416	0.422	-	0.008	0.004
rs9293729	chr05	77498846	AP3B1	G	A	GA	AMERICA	181	0.326	0	0.674	0	A	0.326	0.442	0.439	-	0.014	0.007
rs7733511	chr05	77500665	AP3B1	A	A	AG	Population Set 1	1093	0.722	0	0.278	0	G	0.278	0.376	0.401	-	0.021	0.011
rs7733511	chr05	77500665	AP3B1	A	A	AG	AFRICA	246	0.652	0	0.348	0	G	0.348	0.467	0.454	-	0.007	0.004
rs7733511	chr05	77500665	AP3B1	A	A	AG	EUROPE	380	0.679	0	0.321	0	G	0.321	0.416	0.436	-	0.003	0.001
rs7733511	chr05	77500665	AP3B1	A	A	AG	EAST ASIA	286	0.816	0	0.184	0	G	0.184	0.262	0.3	-	0.015	0.007
rs7733511	chr05	77500665	AP3B1	A	A	AG	AMERICA	181	0.76	0	0.24	0	G	0.24	0.348	0.365	-	0.026	0.013
rs9293730	chr05	77501373	AP3B1	T	C	TC	Population Set 1	1093	0	0.371	0	0.629	C	0.371	0.446	0.467	-	0.034	0.018
rs9293730	chr05	77501373	AP3B1	T	C	TC	AFRICA	246	0	0.533	0	0.467	T	0.467	0.52	0.498	-	0.015	0.008
rs9293730	chr05	77501373	AP3B1	T	C	TC	EUROPE	380	0	0.339	0	0.661	C	0.339	0.421	0.448	-	0.006	0.003
rs9293730	chr05	77501373	AP3B1	T	C	TC	EAST ASIA	286	0	0.302	0	0.698	C	0.302	0.416	0.422	-	0.008	0.004
rs9293730	chr05	77501373	AP3B1	T	C	TC	AMERICA	181	0	0.326	0	0.674	C	0.326	0.442	0.439	-	0.014	0.007
rs4505927	chr05	77501557	AP3B1	T	C	TC	Population Set 1	1093	0	0.529	0	0.471	T	0.471	0.486	0.498	-	0.037	0.02
rs4505927	chr05	77501557	AP3B1	T	C	TC	AFRICA	246	0	0.628	0	0.372	T	0.372	0.508	0.467	-	0.011	0.006
rs4505927	chr05	77501557	AP3B1	T	C	TC	EUROPE	380	0	0.536	0	0.464	T	0.464	0.497	0.497	-	0.007	0.003
rs4505927	chr05	77501557	AP3B1	T	C	TC	EAST ASIA	286	0	0.381	0	0.619	C	0.381	0.434	0.472	-	0	0
rs4505927	chr05	77501557	AP3B1	T	C	TC	AMERICA	181	0	0.616	0	0.384	T	0.384	0.514	0.473	-	0	0
rs12657894	chr05	77501853	AP3B1	G	A	GA	Population Set 1	1093	0.363	0	0.637	0	A	0.363	0.44	0.462	-	0.025	0.014
rs12657894	chr05	77501853	AP3B1	G	A	GA	AFRICA	246	0.502	0	0.498	0	G	0.498	0.5	0.5	-	0.016	0.009
rs12657894	chr05	77501853	AP3B1	G	A	GA	EUROPE	380	0.339	0	0.661	0	A	0.339	0.421	0.448	-	0.006	0.003
rs12657894	chr05	77501853	AP3B1	G	A	GA	EAST ASIA	286	0.302	0	0.698	0	A	0.302	0.416	0.422	-	0.008	0.004
rs12657894	chr05	77501853	AP3B1	G	A	GA	AMERICA	181	0.318	0	0.682	0	A	0.318	0.436	0.434	-	0.015	0.008
rs114215459	chr05	77503037	AP3B1	G	G	GA	Population Set 1	1093	0.035	0	0.965	0	A	0.035	0.07	0.068	-	0.018	0.011
rs114215459	chr05	77503037	AP3B1	G	G	GA	AFRICA	246	0.016	0	0.984	0	A	0.016	0.033	0.032	-	0.006	0.003
rs114215459	chr05	77503037	AP3B1	G	G	GA	EUROPE	380	0.057	0	0.943	0	A	0.057	0.113	0.107	-	0.006	0.005
rs114215459	chr05	77503037	AP3B1	G	G	GA	EAST ASIA	286	0.005	0	0.995	0	A	0.005	0.01	0.01	-	0.004	0.002
rs114215459	chr05	77503037	AP3B1	G	G	GA	AMERICA	181	0.064	0	0.936	0	A	0.064	0.127	0.119	-	0.003	0.002
rs34984403	chr05	77503470	AP3B1	C	T	CT	Population Set 1	1093	0	0.722	0	0.278	T	0.278	0.376	0.401	-	0.021	0.011
rs34984403	chr05	77503470	AP3B1	C	T	CT	AFRICA	246	0	0.652	0	0.348	T	0.348	0.467	0.454	-	0.007	0.004
rs34984403	chr05	77503470	AP3B1	C	T	CT	EUROPE	380	0	0.679	0	0.321	T	0.321	0.416	0.436	-	0.003	0.001
rs34984403	chr05	77503470	AP3B1	C	T	CT	EAST ASIA	286	0	0.816	0	0.184	T	0.184	0.262	0.3	-	0.015	0.007
rs34984403	chr05	77503470	AP3B1	C	T	CT	AMERICA	181	0	0.76	0	0.24	T	0.24	0.348	0.365	-	0.026	0.013
rs34514045	chr05	77503498	AP3B1	C	T	CT	Population Set 1	1093	0	0.629	0	0.371	T	0.371	0.446	0.467	-	0.034	0.018
rs34514045	chr05	77503498	AP3B1	C	T	CT	AFRICA	246	0	0.467	0	0.533	C	0.467	0.52	0.498	-	0.015	0.008
rs34514045	chr05	77503498	AP3B1	C	T	CT	EUROPE	380	0	0.661	0	0.339	T	0.339	0.421	0.448	-	0.006	0.003
rs34514045	chr05	77503498	AP3B1	C	T	CT	EAST ASIA	286	0	0.698	0	0.302	T	0.302	0.416	0.422	-	0.008	0.004
rs34514045	chr05	77503498	AP3B1	C	T	CT	AMERICA	181	0	0.674	0	0.326	T	0.326	0.442	0.439	-	0.014	0.007
rs7734286	chr05	77503962	AP3B1	C	T	CT	Population Set 1	1093	0	0.629	0	0.371	T	0.371	0.446	0.467	-	0.034	0.018
rs7734286	chr05	77503962	AP3B1	C	T	CT	AFRICA	246	0	0.467	0	0.533	C	0.467	0.52	0.498	-	0.015	0.008
rs7734286	chr05	77503962	AP3B1	C	T	CT	EUROPE	380	0	0.661	0	0.339	T	0.339	0.421	0.448	-	0.006	0.003
rs7734286	chr05	77503962	AP3B1	C	T	CT	EAST ASIA	286	0	0.698	0	0.302	T	0.302	0.416	0.422	-	0.008	0.004
rs7734286	chr05	77503962	AP3B1	C	T	CT	AMERICA	181	0	0.674	0	0.326	T	0.326	0.442	0.439	-	0.014	0.007
rs10073475	chr05	77504427	AP3B1	T	C	TC	Population Set 1	1093	0	0.533	0	0.467	T	0.467	0.48	0.498	-	0.041	0.021
rs10073475	chr05	77504427	AP3B1	T	C	TC	AFRICA	246	0	0.646	0	0.354	T	0.354	0.488	0.457	-	0.013	0.006
rs10073475	chr05	77504427	AP3B1	T	C	TC	EUROPE	380	0	0.536	0	0.464	T	0.464	0.497	0.497	-	0.007	0.003
rs10073475	chr05	77504427	AP3B1	T	C	TC	EAST ASIA	286	0	0.381	0	0.619	C	0.381	0.434	0.472	-	0	0
rs10073475	chr05	77504427	AP3B1	T	C	TC	AMERICA	181	0	0.613	0	0.387	T	0.387	0.508	0.474	-	0	0
rs10071880	chr05	77504445	AP3B1	A	G	AG	Population Set 1	1093	0.724	0	0.276	0	G	0.276	0.38	0.4	-	0.02	0.01
rs10071880	chr05	77504445	AP3B1	A	G	AG	AFRICA	246	0.661	0	0.339	0	G	0.339	0.484	0.448	-	0.007	0.004
rs10071880	chr05	77504445	AP3B1	A	G	AG	EUROPE	380	0.679	0	0.321	0	G	0.321	0.416	0.436	-	0.003	0.001
rs10071880	chr05	77504445	AP3B1	A	G	AG	EAST ASIA	286	0.816	0	0.184	0	G	0.184	0.262	0.3	-	0.015	0.007
rs10071880	chr05	77504445	AP3B1	A	G	AG	AMERICA	181	0.76	0	0.24	0	G	0.24	0.348	0.365	-	0.026	0.013
rs10073575	chr05	77504582	AP3B1	T	C	TC	Population Set 1	1093	0	0.372	0	0.628	C	0.372	0.446	0.467	-	0.036	0.019
rs10073575	chr05	77504582	AP3B1	T	C	TC	AFRICA	246	0	0.539	0	0.461	T	0.461	0.524	0.497	-	0.014	0.008
rs10073575	chr05	77504582	AP3B1	T	C	TC	EUROPE	380	0	0.339	0	0.661	C	0.339	0.421	0.448	-	0.006	0.003
rs10073575	chr05	77504582	AP3B1	T	C	TC	EAST ASIA	286	0	0.302	0	0.698	C	0.302	0.416	0.422	-	0.008	0.004
rs10073575	chr05	77504582	AP3B1	T	C	TC	AMERICA	181	0	0.326	0	0.674	C	0.326	0.442	0.439	-	0.014	0.007
rs28668807	chr05	77506199	AP3B1	G	C	GC	Population Set 1	1093	0	0.278	0.722	0	C	0.278	0.376	0.401	-	0.021	0.011
rs28668807	chr05	77506199	AP3B1	G	C	GC	AFRICA	246	0	0.348	0.652	0	C	0.348	0.467	0.454	-	0.007	0.004
rs28668807	chr05	77506199	AP3B1	G	C	GC	EUROPE	380	0	0.321	0.679	0	C	0.321	0.416	0.436	-	0.003	0.001
rs28668807	chr05	77506199	AP3B1	G	C	GC	EAST ASIA	286	0	0.184	0.816	0	C	0.184	0.262	0.3	-	0.015	0.007
rs28668807	chr05	77506199	AP3B1	G	C	GC	AMERICA	181	0	0.24	0.76	0	C	0.24	0.348	0.365	-	0.026	0.013
rs10076076	chr05	77506504	AP3B1	A	A	AC	Population Set 1	1093	0.722	0.278	0	0	C	0.278	0.376	0.401	-	0.021	0.011
rs10076076	chr05	77506504	AP3B1	A	A	AC	AFRICA	246	0.652	0.348	0	0	C	0.348	0.467	0.454	-	0.007	0.004
rs10076076	chr05	77506504	AP3B1	A	A	AC	EUROPE	380	0.679	0.321	0	0	C	0.321	0.416	0.436	-	0.003	0.001
rs10076076	chr05	77506504	AP3B1	A	A	AC	EAST ASIA	286	0.816	0.184	0	0	C	0.184	0.262	0.3	-	0.015	0.007
rs10076076	chr05	77506504	AP3B1	A	A	AC	AMERICA	181	0.76	0.24	0	0	C	0.24	0.348	0.365	-	0.026	0.013
rs10076277	chr05	77506770	AP3B1	A	G	AG	Population Set 1	1093	0.722	0	0.278	0	G	0.278	0.376	0.401	-	0.021	0.011
rs10076277	chr05	77506770	AP3B1	A	G	AG	AFRICA	246	0.652	0	0.348	0	G	0.348	0.467	0.454	-	0.007	0.004
rs10076277	chr05	77506770	AP3B1	A	G	AG	EUROPE	380	0.679	0	0.321	0	G	0.321	0.416	0.436	-	0.003	0.001
rs10076277	chr05	77506770	AP3B1	A	G	AG	EAST ASIA	286	0.816	0	0.184	0	G	0.184	0.262	0.3	-	0.015	0.007
rs10076277	chr05	77506770	AP3B1	A	G	AG	AMERICA	181	0.76	0	0.24	0	G	0.24	0.348	0.365	-	0.026	0.013
rs7737699	chr05	77507968	AP3B1	G	G	GC	Population Set 1	1093	0	0.256	0.744	0	C	0.256	0.354	0.381	-	0.016	0.007
rs7737699	chr05	77507968	AP3B1	G	G	GC	AFRICA	246	0	0.262	0.738	0	C	0.262	0.378	0.387	-	0.018	0.011
rs7737699	chr05	77507968	AP3B1	G	G	GC	EUROPE	380	0	0.321	0.679	0	C	0.321	0.416	0.436	-	0.003	0.001
rs7737699	chr05	77507968	AP3B1	G	G	GC	EAST ASIA	286	0	0.184	0.816	0	C	0.184	0.262	0.3	-	0.015	0.007
rs7737699	chr05	77507968	AP3B1	G	G	GC	AMERICA	181	0	0.224	0.776	0	C	0.224	0.337	0.347	-	0.017	0.008
rs7701106	chr05	77508023	AP3B1	C	G	CG	Population Set 1	1093	0	0.722	0.278	0	G	0.278	0.378	0.401	-	0.021	0.01
rs7701106	chr05	77508023	AP3B1	C	G	CG	AFRICA	246	0	0.657	0.343	0	G	0.343	0.467	0.451	-	0.006	0.004
rs7701106	chr05	77508023	AP3B1	C	G	CG	EUROPE	380	0	0.678	0.322	0	G	0.322	0.418	0.437	-	0.003	0.001
rs7701106	chr05	77508023	AP3B1	C	G	CG	EAST ASIA	286	0	0.816	0.184	0	G	0.184	0.262	0.3	-	0.015	0.007
rs7701106	chr05	77508023	AP3B1	C	G	CG	AMERICA	181	0	0.757	0.243	0	G	0.243	0.354	0.368	-	0.024	0.012
rs35150459	chr05	77508426	AP3B1	G	A	GA	Population Set 1	1093	0.363	0	0.637	0	A	0.363	0.44	0.462	-	0.025	0.013
rs35150459	chr05	77508426	AP3B1	G	A	GA	AFRICA	246	0.5	0	0.5	0	A	0.5	0.496	0.5	-	0.015	0.008
rs35150459	chr05	77508426	AP3B1	G	A	GA	EUROPE	380	0.339	0	0.661	0	A	0.339	0.421	0.448	-	0.006	0.003
rs35150459	chr05	77508426	AP3B1	G	A	GA	EAST ASIA	286	0.304	0	0.696	0	A	0.304	0.42	0.423	-	0.007	0.003
rs35150459	chr05	77508426	AP3B1	G	A	GA	AMERICA	181	0.318	0	0.682	0	A	0.318	0.436	0.434	-	0.015	0.008
rs35220145	chr05	77508802	AP3B1	T	C	TC	Population Set 1	1093	0	0.364	0	0.636	C	0.364	0.445	0.463	-	0.025	0.013
rs35220145	chr05	77508802	AP3B1	T	C	TC	AFRICA	246	0	0.502	0	0.498	T	0.498	0.508	0.5	-	0.014	0.008
rs35220145	chr05	77508802	AP3B1	T	C	TC	EUROPE	380	0	0.339	0	0.661	C	0.339	0.421	0.448	-	0.006	0.003
rs35220145	chr05	77508802	AP3B1	T	C	TC	EAST ASIA	286	0	0.311	0	0.689	C	0.311	0.434	0.429	-	0.01	0.005
rs35220145	chr05	77508802	AP3B1	T	C	TC	AMERICA	181	0	0.312	0	0.688	C	0.312	0.425	0.429	-	0.017	0.009
rs10067406	chr05	77509044	AP3B1	G	A	GA	Population Set 1	1093	0.265	0	0.735	0	A	0.265	0.363	0.389	-	0.015	0.007
rs10067406	chr05	77509044	AP3B1	G	A	GA	AFRICA	246	0.285	0	0.715	0	A	0.285	0.398	0.407	-	0.013	0.007
rs10067406	chr05	77509044	AP3B1	G	A	GA	EUROPE	380	0.324	0	0.676	0	A	0.324	0.411	0.438	-	0.003	0.001
rs10067406	chr05	77509044	AP3B1	G	A	GA	EAST ASIA	286	0.192	0	0.808	0	A	0.192	0.28	0.311	-	0.018	0.009
rs10067406	chr05	77509044	AP3B1	G	A	GA	AMERICA	181	0.229	0	0.771	0	A	0.229	0.348	0.353	-	0.014	0.007
rs10053081	chr05	77509498	AP3B1	C	C	CT	Population Set 1	1093	0	0.745	0	0.255	T	0.255	0.352	0.38	-	0.015	0.006
rs10053081	chr05	77509498	AP3B1	C	C	CT	AFRICA	246	0	0.754	0	0.246	T	0.246	0.354	0.371	-	0.018	0.01
rs10053081	chr05	77509498	AP3B1	C	C	CT	EUROPE	380	0	0.676	0	0.324	T	0.324	0.411	0.438	-	0.003	0.001
rs10053081	chr05	77509498	AP3B1	C	C	CT	EAST ASIA	286	0	0.808	0	0.192	T	0.192	0.28	0.311	-	0.018	0.009
rs10053081	chr05	77509498	AP3B1	C	C	CT	AMERICA	181	0	0.779	0	0.221	T	0.221	0.343	0.344	-	0.015	0.007
rs10474529	chr05	77510710	AP3B1	C	C	CT	Population Set 1	1093	0	0.745	0	0.255	T	0.255	0.353	0.38	-	0.015	0.006
rs10474529	chr05	77510710	AP3B1	C	C	CT	AFRICA	246	0	0.754	0	0.246	T	0.246	0.354	0.371	-	0.018	0.01
rs10474529	chr05	77510710	AP3B1	C	C	CT	EUROPE	380	0	0.676	0	0.324	T	0.324	0.411	0.438	-	0.003	0.001
rs10474529	chr05	77510710	AP3B1	C	C	CT	EAST ASIA	286	0	0.808	0	0.192	T	0.192	0.28	0.311	-	0.018	0.009
rs10474529	chr05	77510710	AP3B1	C	C	CT	AMERICA	181	0	0.776	0	0.224	T	0.224	0.348	0.347	-	0.013	0.006
rs9293731	chr05	77512158	AP3B1	G	A	GA	Population Set 1	1093	0.276	0	0.724	0	A	0.276	0.375	0.4	-	0.018	0.009
rs9293731	chr05	77512158	AP3B1	G	A	GA	AFRICA	246	0.329	0	0.671	0	A	0.329	0.439	0.442	-	0.006	0.003
rs9293731	chr05	77512158	AP3B1	G	A	GA	EUROPE	380	0.324	0	0.676	0	A	0.324	0.411	0.438	-	0.003	0.001
rs9293731	chr05	77512158	AP3B1	G	A	GA	EAST ASIA	286	0.191	0	0.809	0	A	0.191	0.283	0.308	-	0.018	0.009
rs9293731	chr05	77512158	AP3B1	G	A	GA	AMERICA	181	0.24	0	0.76	0	A	0.24	0.359	0.365	-	0.021	0.011
rs9293733	chr05	77512485	AP3B1	C	C	CG	Population Set 1	1093	0	0.723	0.277	0	G	0.277	0.374	0.4	-	0.017	0.009
rs9293733	chr05	77512485	AP3B1	C	C	CG	AFRICA	246	0	0.671	0.329	0	G	0.329	0.439	0.442	-	0.006	0.003
rs9293733	chr05	77512485	AP3B1	C	C	CG	EUROPE	380	0	0.676	0.324	0	G	0.324	0.411	0.438	-	0.003	0.001
rs9293733	chr05	77512485	AP3B1	C	C	CG	EAST ASIA	286	0	0.808	0.192	0	G	0.192	0.28	0.311	-	0.018	0.009
rs9293733	chr05	77512485	AP3B1	C	C	CG	AMERICA	181	0	0.76	0.24	0	G	0.24	0.359	0.365	-	0.021	0.011
rs10473995	chr05	77513237	AP3B1	A	C	AC	Population Set 1	1093	0.636	0.364	0	0	C	0.364	0.44	0.463	-	0.02	0.011
rs10473995	chr05	77513237	AP3B1	A	C	AC	AFRICA	246	0.51	0.49	0	0	C	0.49	0.484	0.5	-	0.013	0.007
rs10473995	chr05	77513237	AP3B1	A	C	AC	EUROPE	380	0.658	0.342	0	0	C	0.342	0.416	0.45	-	0.007	0.003
rs10473995	chr05	77513237	AP3B1	A	C	AC	EAST ASIA	286	0.689	0.311	0	0	C	0.311	0.434	0.429	-	0.01	0.005
rs10473995	chr05	77513237	AP3B1	A	C	AC	AMERICA	181	0.68	0.32	0	0	C	0.32	0.442	0.436	-	0.012	0.006
rs10039931	chr05	77514173	AP3B1	C	A	CA	Population Set 1	1093	0.519	0.481	0	0	C	0.481	0.481	0.499	-	0.026	0.014
rs10039931	chr05	77514173	AP3B1	C	A	CA	AFRICA	246	0.577	0.423	0	0	C	0.423	0.48	0.488	-	0.011	0.006
rs10039931	chr05	77514173	AP3B1	C	A	CA	EUROPE	380	0.538	0.462	0	0	C	0.462	0.492	0.497	-	0.007	0.003
rs10039931	chr05	77514173	AP3B1	C	A	CA	EAST ASIA	286	0.39	0.61	0	0	A	0.39	0.451	0.476	-	0.001	0.001
rs10039931	chr05	77514173	AP3B1	C	A	CA	AMERICA	181	0.602	0.398	0	0	C	0.398	0.508	0.479	-	0	0
rs7721185	chr05	77515737	AP3B1	A	A	AG	Population Set 1	1093	0.776	0	0.224	0	G	0.224	0.325	0.347	-	0.043	0.019
rs7721185	chr05	77515737	AP3B1	A	A	AG	AFRICA	246	0.78	0	0.22	0	G	0.22	0.358	0.343	-	0.009	0.005
rs7721185	chr05	77515737	AP3B1	A	A	AG	EUROPE	380	0.678	0	0.322	0	G	0.322	0.408	0.437	-	0.004	0.001
rs7721185	chr05	77515737	AP3B1	A	A	AG	EAST ASIA	286	0.9	0	0.1	0	G	0.1	0.171	0.179	-	0.01	0.005
rs7721185	chr05	77515737	AP3B1	A	A	AG	AMERICA	181	0.782	0	0.218	0	G	0.218	0.348	0.341	-	0.013	0.006
rs4552570	chr05	77517639	AP3B1	C	C	CG	Population Set 1	1093	0	0.745	0.255	0	G	0.255	0.353	0.38	-	0.015	0.006
rs4552570	chr05	77517639	AP3B1	C	C	CG	AFRICA	246	0	0.754	0.246	0	G	0.246	0.354	0.371	-	0.018	0.01
rs4552570	chr05	77517639	AP3B1	C	C	CG	EUROPE	380	0	0.676	0.324	0	G	0.324	0.411	0.438	-	0.003	0.001
rs4552570	chr05	77517639	AP3B1	C	C	CG	EAST ASIA	286	0	0.808	0.192	0	G	0.192	0.28	0.311	-	0.018	0.009
rs4552570	chr05	77517639	AP3B1	C	C	CG	AMERICA	181	0	0.776	0.224	0	G	0.224	0.348	0.347	-	0.013	0.006
rs6453375	chr05	77518027	AP3B1	G	G	GC	Population Set 1	1093	0	0.334	0.666	0	C	0.334	0.441	0.445	-	0.001	0.001
rs6453375	chr05	77518027	AP3B1	G	G	GC	AFRICA	246	0	0.36	0.64	0	C	0.36	0.484	0.461	-	0.008	0.004
rs6453375	chr05	77518027	AP3B1	G	G	GC	EUROPE	380	0	0.342	0.658	0	C	0.342	0.416	0.45	-	0.007	0.003
rs6453375	chr05	77518027	AP3B1	G	G	GC	EAST ASIA	286	0	0.311	0.689	0	C	0.311	0.434	0.429	-	0.01	0.005
rs6453375	chr05	77518027	AP3B1	G	G	GC	AMERICA	181	0	0.318	0.682	0	C	0.318	0.448	0.434	-	0.011	0.005
rs13183866	chr05	77519508	AP3B1	G	G	GA	Population Set 1	1093	0.334	0	0.666	0	A	0.334	0.44	0.445	-	0.001	0.001
rs13183866	chr05	77519508	AP3B1	G	G	GA	AFRICA	246	0.362	0	0.638	0	A	0.362	0.48	0.462	-	0.007	0.003
rs13183866	chr05	77519508	AP3B1	G	G	GA	EUROPE	380	0.342	0	0.658	0	A	0.342	0.416	0.45	-	0.007	0.003
rs13183866	chr05	77519508	AP3B1	G	G	GA	EAST ASIA	286	0.311	0	0.689	0	A	0.311	0.434	0.429	-	0.01	0.005
rs13183866	chr05	77519508	AP3B1	G	G	GA	AMERICA	181	0.318	0	0.682	0	A	0.318	0.448	0.434	-	0.011	0.005
rs4380631	chr05	77519634	AP3B1	C	T	CT	Population Set 1	1093	0	0.64	0	0.36	T	0.36	0.44	0.461	-	0.016	0.009
rs4380631	chr05	77519634	AP3B1	C	T	CT	AFRICA	246	0	0.526	0	0.474	T	0.474	0.484	0.499	-	0.012	0.007
rs4380631	chr05	77519634	AP3B1	C	T	CT	EUROPE	380	0	0.658	0	0.342	T	0.342	0.416	0.45	-	0.007	0.003
rs4380631	chr05	77519634	AP3B1	C	T	CT	EAST ASIA	286	0	0.689	0	0.311	T	0.311	0.434	0.429	-	0.01	0.005
rs4380631	chr05	77519634	AP3B1	C	T	CT	AMERICA	181	0	0.68	0	0.32	T	0.32	0.442	0.436	-	0.012	0.006
rs6864958	chr05	77521811	AP3B1	C	G	CG	Population Set 1	1093	0	0.666	0.334	0	G	0.334	0.44	0.445	-	0.001	0.001
rs6864958	chr05	77521811	AP3B1	C	G	CG	AFRICA	246	0	0.638	0.362	0	G	0.362	0.48	0.462	-	0.007	0.003
rs6864958	chr05	77521811	AP3B1	C	G	CG	EUROPE	380	0	0.658	0.342	0	G	0.342	0.416	0.45	-	0.007	0.003
rs6864958	chr05	77521811	AP3B1	C	G	CG	EAST ASIA	286	0	0.689	0.311	0	G	0.311	0.434	0.429	-	0.01	0.005
rs6864958	chr05	77521811	AP3B1	C	G	CG	AMERICA	181	0	0.682	0.318	0	G	0.318	0.448	0.434	-	0.011	0.005
rs6867823	chr05	77521907	AP3B1	G	A	GA	Population Set 1	1093	0.334	0	0.666	0	A	0.334	0.44	0.445	-	0.001	0.001
rs6867823	chr05	77521907	AP3B1	G	A	GA	AFRICA	246	0.362	0	0.638	0	A	0.362	0.48	0.462	-	0.007	0.003
rs6867823	chr05	77521907	AP3B1	G	A	GA	EUROPE	380	0.342	0	0.658	0	A	0.342	0.416	0.45	-	0.007	0.003
rs6867823	chr05	77521907	AP3B1	G	A	GA	EAST ASIA	286	0.311	0	0.689	0	A	0.311	0.434	0.429	-	0.01	0.005
rs6867823	chr05	77521907	AP3B1	G	A	GA	AMERICA	181	0.318	0	0.682	0	A	0.318	0.448	0.434	-	0.011	0.005
rs4256328	chr05	77522037	AP3B1	G	A	GA	Population Set 1	1093	0.334	0	0.666	0	A	0.334	0.44	0.445	-	0.001	0.001
rs4256328	chr05	77522037	AP3B1	G	A	GA	AFRICA	246	0.362	0	0.638	0	A	0.362	0.48	0.462	-	0.007	0.003
rs4256328	chr05	77522037	AP3B1	G	A	GA	EUROPE	380	0.342	0	0.658	0	A	0.342	0.416	0.45	-	0.007	0.003
rs4256328	chr05	77522037	AP3B1	G	A	GA	EAST ASIA	286	0.311	0	0.689	0	A	0.311	0.434	0.429	-	0.01	0.005
rs4256328	chr05	77522037	AP3B1	G	A	GA	AMERICA	181	0.318	0	0.682	0	A	0.318	0.448	0.434	-	0.011	0.005
rs4524490	chr05	77522592	AP3B1	G	G	GA	Population Set 1	1093	0.334	0	0.666	0	A	0.334	0.44	0.445	-	0.001	0.001
rs4524490	chr05	77522592	AP3B1	G	G	GA	AFRICA	246	0.362	0	0.638	0	A	0.362	0.48	0.462	-	0.007	0.003
rs4524490	chr05	77522592	AP3B1	G	G	GA	EUROPE	380	0.342	0	0.658	0	A	0.342	0.416	0.45	-	0.007	0.003
rs4524490	chr05	77522592	AP3B1	G	G	GA	EAST ASIA	286	0.311	0	0.689	0	A	0.311	0.434	0.429	-	0.01	0.005
rs4524490	chr05	77522592	AP3B1	G	G	GA	AMERICA	181	0.318	0	0.682	0	A	0.318	0.448	0.434	-	0.011	0.005
rs4601026	chr05	77522769	AP3B1	C	C	CG	Population Set 1	1093	0	0.666	0.334	0	G	0.334	0.44	0.445	-	0.001	0.001
rs4601026	chr05	77522769	AP3B1	C	C	CG	AFRICA	246	0	0.638	0.362	0	G	0.362	0.48	0.462	-	0.007	0.003
rs4601026	chr05	77522769	AP3B1	C	C	CG	EUROPE	380	0	0.658	0.342	0	G	0.342	0.416	0.45	-	0.007	0.003
rs4601026	chr05	77522769	AP3B1	C	C	CG	EAST ASIA	286	0	0.689	0.311	0	G	0.311	0.434	0.429	-	0.01	0.005
rs4601026	chr05	77522769	AP3B1	C	C	CG	AMERICA	181	0	0.682	0.318	0	G	0.318	0.448	0.434	-	0.011	0.005
rs4524491	chr05	77522808	AP3B1	G	G	GC	Population Set 1	1093	0	0.334	0.666	0	C	0.334	0.44	0.445	-	0.001	0.001
rs4524491	chr05	77522808	AP3B1	G	G	GC	AFRICA	246	0	0.362	0.638	0	C	0.362	0.48	0.462	-	0.007	0.003
rs4524491	chr05	77522808	AP3B1	G	G	GC	EUROPE	380	0	0.342	0.658	0	C	0.342	0.416	0.45	-	0.007	0.003
rs4524491	chr05	77522808	AP3B1	G	G	GC	EAST ASIA	286	0	0.311	0.689	0	C	0.311	0.434	0.429	-	0.01	0.005
rs4524491	chr05	77522808	AP3B1	G	G	GC	AMERICA	181	0	0.318	0.682	0	C	0.318	0.448	0.434	-	0.011	0.005
rs7714159	chr05	77523092	AP3B1	G	A	GA	Population Set 1	1093	0.334	0	0.666	0	A	0.334	0.44	0.445	-	0.001	0.001
rs7714159	chr05	77523092	AP3B1	G	A	GA	AFRICA	246	0.362	0	0.638	0	A	0.362	0.48	0.462	-	0.007	0.003
rs7714159	chr05	77523092	AP3B1	G	A	GA	EUROPE	380	0.342	0	0.658	0	A	0.342	0.416	0.45	-	0.007	0.003
rs7714159	chr05	77523092	AP3B1	G	A	GA	EAST ASIA	286	0.311	0	0.689	0	A	0.311	0.434	0.429	-	0.01	0.005
rs7714159	chr05	77523092	AP3B1	G	A	GA	AMERICA	181	0.318	0	0.682	0	A	0.318	0.448	0.434	-	0.011	0.005
rs4499809	chr05	77524091	AP3B1	A	G	AG	Population Set 1	1093	0.665	0	0.335	0	G	0.335	0.441	0.445	-	0.001	0.001
rs4499809	chr05	77524091	AP3B1	A	G	AG	AFRICA	246	0.638	0	0.362	0	G	0.362	0.48	0.462	-	0.007	0.003
rs4499809	chr05	77524091	AP3B1	A	G	AG	EUROPE	380	0.657	0	0.343	0	G	0.343	0.418	0.451	-	0.007	0.003
rs4499809	chr05	77524091	AP3B1	A	G	AG	EAST ASIA	286	0.689	0	0.311	0	G	0.311	0.434	0.429	-	0.01	0.005
rs4499809	chr05	77524091	AP3B1	A	G	AG	AMERICA	181	0.682	0	0.318	0	G	0.318	0.448	0.434	-	0.011	0.005
rs10043750	chr05	77524644	AP3B1	C	T	CT	Population Set 1	1093	0	0.666	0	0.334	T	0.334	0.44	0.445	-	0.001	0.001
rs10043750	chr05	77524644	AP3B1	C	T	CT	AFRICA	246	0	0.638	0	0.362	T	0.362	0.48	0.462	-	0.007	0.003
rs10043750	chr05	77524644	AP3B1	C	T	CT	EUROPE	380	0	0.658	0	0.342	T	0.342	0.416	0.45	-	0.007	0.003
rs10043750	chr05	77524644	AP3B1	C	T	CT	EAST ASIA	286	0	0.689	0	0.311	T	0.311	0.434	0.429	-	0.01	0.005
rs10043750	chr05	77524644	AP3B1	C	T	CT	AMERICA	181	0	0.682	0	0.318	T	0.318	0.448	0.434	-	0.011	0.005
rs6867095	chr05	77525245	AP3B1	A	G	AG	Population Set 1	1093	0.636	0	0.364	0	G	0.364	0.44	0.463	-	0.02	0.011
rs6867095	chr05	77525245	AP3B1	A	G	AG	AFRICA	246	0.51	0	0.49	0	G	0.49	0.484	0.5	-	0.013	0.007
rs6867095	chr05	77525245	AP3B1	A	G	AG	EUROPE	380	0.658	0	0.342	0	G	0.342	0.416	0.45	-	0.007	0.003
rs6867095	chr05	77525245	AP3B1	A	G	AG	EAST ASIA	286	0.689	0	0.311	0	G	0.311	0.434	0.429	-	0.01	0.005
rs6867095	chr05	77525245	AP3B1	A	G	AG	AMERICA	181	0.68	0	0.32	0	G	0.32	0.442	0.436	-	0.012	0.006
rs5014700	chr05	77525436	AP3B1	A	A	AG	Population Set 1	1093	0.636	0	0.364	0	G	0.364	0.44	0.463	-	0.02	0.011
rs5014700	chr05	77525436	AP3B1	A	A	AG	AFRICA	246	0.51	0	0.49	0	G	0.49	0.484	0.5	-	0.013	0.007
rs5014700	chr05	77525436	AP3B1	A	A	AG	EUROPE	380	0.658	0	0.342	0	G	0.342	0.416	0.45	-	0.007	0.003
rs5014700	chr05	77525436	AP3B1	A	A	AG	EAST ASIA	286	0.689	0	0.311	0	G	0.311	0.434	0.429	-	0.01	0.005
rs5014700	chr05	77525436	AP3B1	A	A	AG	AMERICA	181	0.68	0	0.32	0	G	0.32	0.442	0.436	-	0.012	0.006
rs6872407	chr05	77525795	AP3B1	T	T	TC	Population Set 1	1093	0	0.255	0	0.745	C	0.255	0.353	0.38	-	0.015	0.006
rs6872407	chr05	77525795	AP3B1	T	T	TC	AFRICA	246	0	0.246	0	0.754	C	0.246	0.354	0.371	-	0.018	0.01
rs6872407	chr05	77525795	AP3B1	T	T	TC	EUROPE	380	0	0.324	0	0.676	C	0.324	0.411	0.438	-	0.003	0.001
rs6872407	chr05	77525795	AP3B1	T	T	TC	EAST ASIA	286	0	0.192	0	0.808	C	0.192	0.28	0.311	-	0.018	0.009
rs6872407	chr05	77525795	AP3B1	T	T	TC	AMERICA	181	0	0.224	0	0.776	C	0.224	0.348	0.347	-	0.013	0.006
rs34339434	chr05	77525984	AP3B1	C	C	CT	Population Set 1	1093	0	0.666	0	0.334	T	0.334	0.44	0.445	-	0.001	0.001
rs34339434	chr05	77525984	AP3B1	C	C	CT	AFRICA	246	0	0.638	0	0.362	T	0.362	0.48	0.462	-	0.007	0.003
rs34339434	chr05	77525984	AP3B1	C	C	CT	EUROPE	380	0	0.658	0	0.342	T	0.342	0.416	0.45	-	0.007	0.003
rs34339434	chr05	77525984	AP3B1	C	C	CT	EAST ASIA	286	0	0.689	0	0.311	T	0.311	0.434	0.429	-	0.01	0.005
rs34339434	chr05	77525984	AP3B1	C	C	CT	AMERICA	181	0	0.682	0	0.318	T	0.318	0.448	0.434	-	0.011	0.005
rs35209001	chr05	77525997	AP3B1	C	C	CT	Population Set 1	1093	0	0.666	0	0.334	T	0.334	0.44	0.445	-	0.001	0.001
rs35209001	chr05	77525997	AP3B1	C	C	CT	AFRICA	246	0	0.638	0	0.362	T	0.362	0.48	0.462	-	0.007	0.003
rs35209001	chr05	77525997	AP3B1	C	C	CT	EUROPE	380	0	0.658	0	0.342	T	0.342	0.416	0.45	-	0.007	0.003
rs35209001	chr05	77525997	AP3B1	C	C	CT	EAST ASIA	286	0	0.689	0	0.311	T	0.311	0.434	0.429	-	0.01	0.005
rs35209001	chr05	77525997	AP3B1	C	C	CT	AMERICA	181	0	0.682	0	0.318	T	0.318	0.448	0.434	-	0.011	0.005
rs34858297	chr05	77526195	AP3B1	A	A	AG	Population Set 1	1093	0.666	0	0.334	0	G	0.334	0.44	0.445	-	0.001	0.001
rs34858297	chr05	77526195	AP3B1	A	A	AG	AFRICA	246	0.638	0	0.362	0	G	0.362	0.48	0.462	-	0.007	0.003
rs34858297	chr05	77526195	AP3B1	A	A	AG	EUROPE	380	0.658	0	0.342	0	G	0.342	0.416	0.45	-	0.007	0.003
rs34858297	chr05	77526195	AP3B1	A	A	AG	EAST ASIA	286	0.689	0	0.311	0	G	0.311	0.434	0.429	-	0.01	0.005
rs34858297	chr05	77526195	AP3B1	A	A	AG	AMERICA	181	0.682	0	0.318	0	G	0.318	0.448	0.434	-	0.011	0.005
rs34125774	chr05	77526703	AP3B1	A	A	AC	Population Set 1	1093	0.666	0.334	0	0	C	0.334	0.44	0.445	-	0.001	0.001
rs34125774	chr05	77526703	AP3B1	A	A	AC	AFRICA	246	0.638	0.362	0	0	C	0.362	0.48	0.462	-	0.007	0.003
rs34125774	chr05	77526703	AP3B1	A	A	AC	EUROPE	380	0.658	0.342	0	0	C	0.342	0.416	0.45	-	0.007	0.003
rs34125774	chr05	77526703	AP3B1	A	A	AC	EAST ASIA	286	0.689	0.311	0	0	C	0.311	0.434	0.429	-	0.01	0.005
rs34125774	chr05	77526703	AP3B1	A	A	AC	AMERICA	181	0.682	0.318	0	0	C	0.318	0.448	0.434	-	0.011	0.005
rs10055788	chr05	77526851	AP3B1	A	G	AG	Population Set 1	1093	0.666	0	0.334	0	G	0.334	0.44	0.445	-	0.001	0.001
rs10055788	chr05	77526851	AP3B1	A	G	AG	AFRICA	246	0.638	0	0.362	0	G	0.362	0.48	0.462	-	0.007	0.003
rs10055788	chr05	77526851	AP3B1	A	G	AG	EUROPE	380	0.658	0	0.342	0	G	0.342	0.416	0.45	-	0.007	0.003
rs10055788	chr05	77526851	AP3B1	A	G	AG	EAST ASIA	286	0.689	0	0.311	0	G	0.311	0.434	0.429	-	0.01	0.005
rs10055788	chr05	77526851	AP3B1	A	G	AG	AMERICA	181	0.682	0	0.318	0	G	0.318	0.448	0.434	-	0.011	0.005
rs10079677	chr05	77527028	AP3B1	C	C	CT	Population Set 1	1093	0	0.666	0	0.334	T	0.334	0.44	0.445	-	0.001	0.001
rs10079677	chr05	77527028	AP3B1	C	C	CT	AFRICA	246	0	0.638	0	0.362	T	0.362	0.48	0.462	-	0.007	0.003
rs10079677	chr05	77527028	AP3B1	C	C	CT	EUROPE	380	0	0.658	0	0.342	T	0.342	0.416	0.45	-	0.007	0.003
rs10079677	chr05	77527028	AP3B1	C	C	CT	EAST ASIA	286	0	0.689	0	0.311	T	0.311	0.434	0.429	-	0.01	0.005
rs10079677	chr05	77527028	AP3B1	C	C	CT	AMERICA	181	0	0.682	0	0.318	T	0.318	0.448	0.434	-	0.011	0.005
rs9293734	chr05	77527222	AP3B1	A	T	AT	Population Set 1	1093	0.641	0	0	0.359	T	0.359	0.441	0.46	-	0.015	0.008
rs9293734	chr05	77527222	AP3B1	A	T	AT	AFRICA	246	0.533	0	0	0.467	T	0.467	0.488	0.498	-	0.016	0.009
rs9293734	chr05	77527222	AP3B1	A	T	AT	EUROPE	380	0.658	0	0	0.342	T	0.342	0.416	0.45	-	0.007	0.003
rs9293734	chr05	77527222	AP3B1	A	T	AT	EAST ASIA	286	0.689	0	0	0.311	T	0.311	0.434	0.429	-	0.01	0.005
rs9293734	chr05	77527222	AP3B1	A	T	AT	AMERICA	181	0.68	0	0	0.32	T	0.32	0.442	0.436	-	0.012	0.006
rs9293735	chr05	77527288	AP3B1	A	G	AG	Population Set 1	1093	0.666	0	0.334	0	G	0.334	0.44	0.445	-	0.001	0.001
rs9293735	chr05	77527288	AP3B1	A	G	AG	AFRICA	246	0.638	0	0.362	0	G	0.362	0.48	0.462	-	0.007	0.003
rs9293735	chr05	77527288	AP3B1	A	G	AG	EUROPE	380	0.658	0	0.342	0	G	0.342	0.416	0.45	-	0.007	0.003
rs9293735	chr05	77527288	AP3B1	A	G	AG	EAST ASIA	286	0.689	0	0.311	0	G	0.311	0.434	0.429	-	0.01	0.005
rs9293735	chr05	77527288	AP3B1	A	G	AG	AMERICA	181	0.682	0	0.318	0	G	0.318	0.448	0.434	-	0.011	0.005
rs78654773	chr05	77527613	AP3B1	C	C	CT	Population Set 1	1093	0	0.98	0	0.02	T	0.02	0.037	0.039	-	0.046	0.022
rs78654773	chr05	77527613	AP3B1	C	C	CT	AFRICA	246	0	0.923	0	0.077	T	0.077	0.138	0.143	-	0.007	0.004
rs78654773	chr05	77527613	AP3B1	C	C	CT	EUROPE	380	0	1	0	0	T	0	0	0	-	0	0
rs78654773	chr05	77527613	AP3B1	C	C	CT	EAST ASIA	286	0	1	0	0	T	0	0	0	-	0	0
rs78654773	chr05	77527613	AP3B1	C	C	CT	AMERICA	181	0	0.983	0	0.017	T	0.017	0.033	0.033	-	0.023	0.012
rs11960877	chr05	77527683	AP3B1	C	C	CT	Population Set 1	1093	0	0.745	0	0.255	T	0.255	0.353	0.38	-	0.015	0.006
rs11960877	chr05	77527683	AP3B1	C	C	CT	AFRICA	246	0	0.754	0	0.246	T	0.246	0.354	0.371	-	0.018	0.01
rs11960877	chr05	77527683	AP3B1	C	C	CT	EUROPE	380	0	0.676	0	0.324	T	0.324	0.411	0.438	-	0.003	0.001
rs11960877	chr05	77527683	AP3B1	C	C	CT	EAST ASIA	286	0	0.808	0	0.192	T	0.192	0.28	0.311	-	0.018	0.009
rs11960877	chr05	77527683	AP3B1	C	C	CT	AMERICA	181	0	0.776	0	0.224	T	0.224	0.348	0.347	-	0.013	0.006
rs6898813	chr05	77528277	AP3B1	T	C	TC	Population Set 1	1093	0	0.335	0	0.665	C	0.335	0.442	0.446	-	0.002	0.001
rs6898813	chr05	77528277	AP3B1	T	C	TC	AFRICA	246	0	0.366	0	0.634	C	0.366	0.488	0.464	-	0.005	0.002
rs6898813	chr05	77528277	AP3B1	T	C	TC	EUROPE	380	0	0.342	0	0.658	C	0.342	0.416	0.45	-	0.007	0.003
rs6898813	chr05	77528277	AP3B1	T	C	TC	EAST ASIA	286	0	0.311	0	0.689	C	0.311	0.434	0.429	-	0.01	0.005
rs6898813	chr05	77528277	AP3B1	T	C	TC	AMERICA	181	0	0.318	0	0.682	C	0.318	0.448	0.434	-	0.011	0.005
rs6898821	chr05	77528292	AP3B1	T	T	TC	Population Set 1	1093	0	0.335	0	0.665	C	0.335	0.442	0.446	-	0.002	0.001
rs6898821	chr05	77528292	AP3B1	T	T	TC	AFRICA	246	0	0.366	0	0.634	C	0.366	0.488	0.464	-	0.005	0.002
rs6898821	chr05	77528292	AP3B1	T	T	TC	EUROPE	380	0	0.342	0	0.658	C	0.342	0.416	0.45	-	0.007	0.003
rs6898821	chr05	77528292	AP3B1	T	T	TC	EAST ASIA	286	0	0.311	0	0.689	C	0.311	0.434	0.429	-	0.01	0.005
rs6898821	chr05	77528292	AP3B1	T	T	TC	AMERICA	181	0	0.318	0	0.682	C	0.318	0.448	0.434	-	0.011	0.005
rs7700603	chr05	77528847	AP3B1	T	T	TC	Population Set 1	1093	0	0.251	0	0.749	C	0.251	0.357	0.376	-	0.016	0.007
rs7700603	chr05	77528847	AP3B1	T	T	TC	AFRICA	246	0	0.228	0	0.772	C	0.228	0.366	0.352	-	0.008	0.004
rs7700603	chr05	77528847	AP3B1	T	T	TC	EUROPE	380	0	0.324	0	0.676	C	0.324	0.411	0.438	-	0.003	0.001
rs7700603	chr05	77528847	AP3B1	T	T	TC	EAST ASIA	286	0	0.192	0	0.808	C	0.192	0.28	0.311	-	0.018	0.009
rs7700603	chr05	77528847	AP3B1	T	T	TC	AMERICA	181	0	0.221	0	0.779	C	0.221	0.354	0.344	-	0.013	0.006
rs6453378	chr05	77529119	AP3B1	A	A	AG	Population Set 1	1093	0.636	0	0.364	0	G	0.364	0.443	0.463	-	0.022	0.012
rs6453378	chr05	77529119	AP3B1	A	A	AG	AFRICA	246	0.506	0	0.494	0	G	0.494	0.492	0.5	-	0.01	0.006
rs6453378	chr05	77529119	AP3B1	A	A	AG	EUROPE	380	0.659	0	0.341	0	G	0.341	0.418	0.449	-	0.006	0.003
rs6453378	chr05	77529119	AP3B1	A	A	AG	EAST ASIA	286	0.689	0	0.311	0	G	0.311	0.434	0.429	-	0.01	0.005
rs6453378	chr05	77529119	AP3B1	A	A	AG	AMERICA	181	0.68	0	0.32	0	G	0.32	0.442	0.436	-	0.012	0.006
rs4605769	chr05	77530559	AP3B1	A	A	AG	Population Set 1	1093	0.666	0	0.334	0	G	0.334	0.44	0.445	-	0.001	0.001
rs4605769	chr05	77530559	AP3B1	A	A	AG	AFRICA	246	0.638	0	0.362	0	G	0.362	0.48	0.462	-	0.007	0.003
rs4605769	chr05	77530559	AP3B1	A	A	AG	EUROPE	380	0.658	0	0.342	0	G	0.342	0.416	0.45	-	0.007	0.003
rs4605769	chr05	77530559	AP3B1	A	A	AG	EAST ASIA	286	0.689	0	0.311	0	G	0.311	0.434	0.429	-	0.01	0.005
rs4605769	chr05	77530559	AP3B1	A	A	AG	AMERICA	181	0.682	0	0.318	0	G	0.318	0.448	0.434	-	0.011	0.005
rs79328580	chr05	77532275	AP3B1	G	G	GA	Population Set 1	1093	0.02	0	0.98	0	A	0.02	0.037	0.039	-	0.046	0.022
rs79328580	chr05	77532275	AP3B1	G	G	GA	AFRICA	246	0.077	0	0.923	0	A	0.077	0.138	0.143	-	0.007	0.004
rs79328580	chr05	77532275	AP3B1	G	G	GA	EUROPE	380	0	0	1	0	A	0	0	0	-	0	0
rs79328580	chr05	77532275	AP3B1	G	G	GA	EAST ASIA	286	0	0	1	0	A	0	0	0	-	0	0
rs79328580	chr05	77532275	AP3B1	G	G	GA	AMERICA	181	0.017	0	0.983	0	A	0.017	0.033	0.033	-	0.023	0.012
rs6896150	chr05	77532736	AP3B1	G	T	GA	Population Set 1	1093	0.329	0	0.671	0	A	0.329	0.439	0.442	-	0.001	0
rs6896150	chr05	77532736	AP3B1	G	T	GA	AFRICA	246	0.341	0	0.659	0	A	0.341	0.472	0.45	-	0.003	0.001
rs6896150	chr05	77532736	AP3B1	G	T	GA	EUROPE	380	0.342	0	0.658	0	A	0.342	0.416	0.45	-	0.007	0.003
rs6896150	chr05	77532736	AP3B1	G	T	GA	EAST ASIA	286	0.311	0	0.689	0	A	0.311	0.434	0.429	-	0.01	0.005
rs6896150	chr05	77532736	AP3B1	G	T	GA	AMERICA	181	0.315	0	0.685	0	A	0.315	0.453	0.431	-	0.01	0.005
rs6861163	chr05	77532869	AP3B1	C	C	CA	Population Set 1	1093	0.329	0.671	0	0	A	0.329	0.439	0.442	-	0.001	0
rs6861163	chr05	77532869	AP3B1	C	C	CA	AFRICA	246	0.341	0.659	0	0	A	0.341	0.472	0.45	-	0.003	0.001
rs6861163	chr05	77532869	AP3B1	C	C	CA	EUROPE	380	0.342	0.658	0	0	A	0.342	0.416	0.45	-	0.007	0.003
rs6861163	chr05	77532869	AP3B1	C	C	CA	EAST ASIA	286	0.311	0.689	0	0	A	0.311	0.434	0.429	-	0.01	0.005
rs6861163	chr05	77532869	AP3B1	C	C	CA	AMERICA	181	0.315	0.685	0	0	A	0.315	0.453	0.431	-	0.01	0.005
rs4615281	chr05	77533631	AP3B1	T	T	TC	Population Set 1	1093	0	0.333	0	0.667	C	0.333	0.439	0.444	-	0.001	0.001
rs4615281	chr05	77533631	AP3B1	T	T	TC	AFRICA	246	0	0.356	0	0.644	C	0.356	0.476	0.458	-	0.008	0.004
rs4615281	chr05	77533631	AP3B1	T	T	TC	EUROPE	380	0	0.342	0	0.658	C	0.342	0.416	0.45	-	0.007	0.003
rs4615281	chr05	77533631	AP3B1	T	T	TC	EAST ASIA	286	0	0.311	0	0.689	C	0.311	0.434	0.429	-	0.01	0.005
rs4615281	chr05	77533631	AP3B1	T	T	TC	AMERICA	181	0	0.318	0	0.682	C	0.318	0.448	0.434	-	0.011	0.005
rs10053378	chr05	77534071	AP3B1	C	T	CT	Population Set 1	1093	0	0.643	0	0.357	T	0.357	0.436	0.459	-	0.015	0.008
rs10053378	chr05	77534071	AP3B1	C	T	CT	AFRICA	246	0	0.537	0	0.463	T	0.463	0.472	0.497	-	0.013	0.007
rs10053378	chr05	77534071	AP3B1	C	T	CT	EUROPE	380	0	0.658	0	0.342	T	0.342	0.416	0.45	-	0.007	0.003
rs10053378	chr05	77534071	AP3B1	C	T	CT	EAST ASIA	286	0	0.691	0	0.309	T	0.309	0.43	0.427	-	0.011	0.005
rs10053378	chr05	77534071	AP3B1	C	T	CT	AMERICA	181	0	0.68	0	0.32	T	0.32	0.442	0.436	-	0.012	0.006
rs10062908	chr05	77534275	AP3B1	T	C	TC	Population Set 1	1093	0	0.36	0	0.64	C	0.36	0.441	0.461	-	0.018	0.01
rs10062908	chr05	77534275	AP3B1	T	C	TC	AFRICA	246	0	0.478	0	0.522	C	0.478	0.492	0.499	-	0.009	0.005
rs10062908	chr05	77534275	AP3B1	T	C	TC	EUROPE	380	0	0.342	0	0.658	C	0.342	0.416	0.45	-	0.007	0.003
rs10062908	chr05	77534275	AP3B1	T	C	TC	EAST ASIA	286	0	0.309	0	0.691	C	0.309	0.43	0.427	-	0.011	0.005
rs10062908	chr05	77534275	AP3B1	T	C	TC	AMERICA	181	0	0.32	0	0.68	C	0.32	0.442	0.436	-	0.012	0.006
rs6898154	chr05	77535160	AP3B1	T	T	TC	Population Set 1	1093	0	0.333	0	0.667	C	0.333	0.441	0.444	-	0.002	0.001
rs6898154	chr05	77535160	AP3B1	T	T	TC	AFRICA	246	0	0.36	0	0.64	C	0.36	0.484	0.461	-	0.006	0.003
rs6898154	chr05	77535160	AP3B1	T	T	TC	EUROPE	380	0	0.342	0	0.658	C	0.342	0.416	0.45	-	0.007	0.003
rs6898154	chr05	77535160	AP3B1	T	T	TC	EAST ASIA	286	0	0.308	0	0.692	C	0.308	0.434	0.426	-	0.011	0.006
rs6898154	chr05	77535160	AP3B1	T	T	TC	AMERICA	181	0	0.318	0	0.682	C	0.318	0.448	0.434	-	0.011	0.005
rs10067314	chr05	77536475	AP3B1	T	T	TG	Population Set 1	1093	0	0	0.252	0.748	G	0.252	0.359	0.377	-	0.016	0.006
rs10067314	chr05	77536475	AP3B1	T	T	TG	AFRICA	246	0	0	0.232	0.768	G	0.232	0.374	0.356	-	0.011	0.005
rs10067314	chr05	77536475	AP3B1	T	T	TG	EUROPE	380	0	0	0.324	0.676	G	0.324	0.411	0.438	-	0.003	0.001
rs10067314	chr05	77536475	AP3B1	T	T	TG	EAST ASIA	286	0	0	0.192	0.808	G	0.192	0.28	0.311	-	0.018	0.009
rs10067314	chr05	77536475	AP3B1	T	T	TG	AMERICA	181	0	0	0.221	0.779	G	0.221	0.354	0.344	-	0.013	0.006
rs6865361	chr05	77537371	AP3B1	A	C	AC	Population Set 1	1093	0.638	0.362	0	0	C	0.362	0.439	0.462	-	0.02	0.011
rs6865361	chr05	77537371	AP3B1	A	C	AC	AFRICA	246	0.514	0.486	0	0	C	0.486	0.484	0.5	-	0.013	0.007
rs6865361	chr05	77537371	AP3B1	A	C	AC	EUROPE	380	0.658	0.342	0	0	C	0.342	0.416	0.45	-	0.007	0.003
rs6865361	chr05	77537371	AP3B1	A	C	AC	EAST ASIA	286	0.691	0.309	0	0	C	0.309	0.43	0.427	-	0.011	0.005
rs6865361	chr05	77537371	AP3B1	A	C	AC	AMERICA	181	0.68	0.32	0	0	C	0.32	0.442	0.436	-	0.012	0.006
rs10065403	chr05	77538324	AP3B1	G	G	GA	Population Set 1	1093	0.253	0	0.747	0	A	0.253	0.355	0.378	-	0.016	0.006
rs10065403	chr05	77538324	AP3B1	G	G	GA	AFRICA	246	0.236	0	0.764	0	A	0.236	0.358	0.36	-	0.012	0.007
rs10065403	chr05	77538324	AP3B1	G	G	GA	EUROPE	380	0.324	0	0.676	0	A	0.324	0.411	0.438	-	0.003	0.001
rs10065403	chr05	77538324	AP3B1	G	G	GA	EAST ASIA	286	0.192	0	0.808	0	A	0.192	0.28	0.311	-	0.018	0.009
rs10065403	chr05	77538324	AP3B1	G	G	GA	AMERICA	181	0.221	0	0.779	0	A	0.221	0.354	0.344	-	0.013	0.006
rs10062525	chr05	77539929	AP3B1	A	A	AG	Population Set 1	1093	0.747	0	0.253	0	G	0.253	0.355	0.378	-	0.016	0.006
rs10062525	chr05	77539929	AP3B1	A	A	AG	AFRICA	246	0.764	0	0.236	0	G	0.236	0.358	0.36	-	0.012	0.007
rs10062525	chr05	77539929	AP3B1	A	A	AG	EUROPE	380	0.676	0	0.324	0	G	0.324	0.411	0.438	-	0.003	0.001
rs10062525	chr05	77539929	AP3B1	A	A	AG	EAST ASIA	286	0.808	0	0.192	0	G	0.192	0.28	0.311	-	0.018	0.009
rs10062525	chr05	77539929	AP3B1	A	A	AG	AMERICA	181	0.779	0	0.221	0	G	0.221	0.354	0.344	-	0.013	0.006
rs6897166	chr05	77540502	AP3B1	T	G	TC	Population Set 1	1093	0	0.313	0	0.687	C	0.313	0.427	0.43	-	0.003	0.001
rs6897166	chr05	77540502	AP3B1	T	G	TC	AFRICA	246	0	0.276	0	0.724	C	0.276	0.431	0.4	-	0.019	0.01
rs6897166	chr05	77540502	AP3B1	T	G	TC	EUROPE	380	0	0.343	0	0.657	C	0.343	0.413	0.451	-	0.006	0.003
rs6897166	chr05	77540502	AP3B1	T	G	TC	EAST ASIA	286	0	0.313	0	0.687	C	0.313	0.437	0.43	-	0.012	0.006
rs6897166	chr05	77540502	AP3B1	T	G	TC	AMERICA	181	0	0.301	0	0.699	C	0.301	0.436	0.421	-	0.007	0.003
rs10041079	chr05	77541432	AP3B1	T	A	TA	Population Set 1	1093	0.341	0	0	0.659	A	0.341	0.432	0.45	-	0.006	0.003
rs10041079	chr05	77541432	AP3B1	T	A	TA	AFRICA	246	0.4	0	0	0.6	A	0.4	0.451	0.48	-	0.027	0.015
rs10041079	chr05	77541432	AP3B1	T	A	TA	EUROPE	380	0.346	0	0	0.654	A	0.346	0.418	0.453	-	0.007	0.003
rs10041079	chr05	77541432	AP3B1	T	A	TA	EAST ASIA	286	0.308	0	0	0.692	A	0.308	0.427	0.426	-	0.012	0.006
rs10041079	chr05	77541432	AP3B1	T	A	TA	AMERICA	181	0.304	0	0	0.696	A	0.304	0.442	0.423	-	0.008	0.004
rs10037641	chr05	77541481	AP3B1	C	C	CT	Population Set 1	1093	0	0.682	0	0.318	T	0.318	0.428	0.434	-	0.001	0.001
rs10037641	chr05	77541481	AP3B1	C	C	CT	AFRICA	246	0	0.705	0	0.295	T	0.295	0.443	0.416	-	0.027	0.013
rs10037641	chr05	77541481	AP3B1	C	C	CT	EUROPE	380	0	0.657	0	0.343	T	0.343	0.413	0.451	-	0.006	0.003
rs10037641	chr05	77541481	AP3B1	C	C	CT	EAST ASIA	286	0	0.684	0	0.316	T	0.316	0.43	0.433	-	0.009	0.004
rs10037641	chr05	77541481	AP3B1	C	C	CT	AMERICA	181	0	0.699	0	0.301	T	0.301	0.436	0.421	-	0.007	0.003
rs4704491	chr05	77542559	AP3B1	G	A	GA	Population Set 1	1093	0.525	0	0.475	0	G	0.475	0.473	0.499	-	0.033	0.016
rs4704491	chr05	77542559	AP3B1	G	A	GA	AFRICA	246	0.563	0	0.437	0	G	0.437	0.5	0.492	-	0.003	0.002
rs4704491	chr05	77542559	AP3B1	G	A	GA	EUROPE	380	0.576	0	0.424	0	G	0.424	0.468	0.488	-	0.006	0.004
rs4704491	chr05	77542559	AP3B1	G	A	GA	EAST ASIA	286	0.374	0	0.626	0	A	0.374	0.441	0.468	-	0.003	0.001
rs4704491	chr05	77542559	AP3B1	G	A	GA	AMERICA	181	0.602	0	0.398	0	G	0.398	0.497	0.479	-	0	0
rs34943315	chr05	77544512	AP3B1	C	C	CA	Population Set 1	1093	0.285	0.715	0	0	A	0.285	0.392	0.407	-	0.022	0.011
rs34943315	chr05	77544512	AP3B1	C	C	CA	AFRICA	246	0.167	0.833	0	0	A	0.167	0.309	0.278	-	0.002	0.001
rs34943315	chr05	77544512	AP3B1	C	C	CA	EUROPE	380	0.342	0.658	0	0	A	0.342	0.411	0.45	-	0.006	0.003
rs34943315	chr05	77544512	AP3B1	C	C	CA	EAST ASIA	286	0.304	0.696	0	0	A	0.304	0.42	0.423	-	0.013	0.006
rs34943315	chr05	77544512	AP3B1	C	C	CA	AMERICA	181	0.293	0.707	0	0	A	0.293	0.42	0.414	-	0.007	0.003
rs10043617	chr05	77545376	AP3B1	A	A	AG	Population Set 1	1093	0.771	0	0.229	0	G	0.229	0.325	0.353	-	0.031	0.013
rs10043617	chr05	77545376	AP3B1	A	A	AG	AFRICA	246	0.862	0	0.138	0	G	0.138	0.252	0.238	-	0	0
rs10043617	chr05	77545376	AP3B1	A	A	AG	EUROPE	380	0.676	0	0.324	0	G	0.324	0.405	0.438	-	0.003	0.001
rs10043617	chr05	77545376	AP3B1	A	A	AG	EAST ASIA	286	0.809	0	0.191	0	G	0.191	0.276	0.308	-	0.018	0.009
rs10043617	chr05	77545376	AP3B1	A	A	AG	AMERICA	181	0.785	0	0.215	0	G	0.215	0.331	0.338	-	0.013	0.006
rs28696273	chr05	77546785	AP3B1	A	A	AT	Population Set 1	1093	0.714	0	0	0.286	T	0.286	0.395	0.409	-	0.021	0.011
rs28696273	chr05	77546785	AP3B1	A	A	AT	AFRICA	246	0.829	0	0	0.171	T	0.171	0.317	0.283	-	0.001	0.001
rs28696273	chr05	77546785	AP3B1	A	A	AT	EUROPE	380	0.658	0	0	0.342	T	0.342	0.411	0.45	-	0.006	0.003
rs28696273	chr05	77546785	AP3B1	A	A	AT	EAST ASIA	286	0.692	0	0	0.308	T	0.308	0.427	0.426	-	0.012	0.006
rs28696273	chr05	77546785	AP3B1	A	A	AT	AMERICA	181	0.707	0	0	0.293	T	0.293	0.42	0.414	-	0.007	0.003
rs7726585	chr05	77546796	AP3B1	A	G	AG	Population Set 1	1093	0.469	0	0.531	0	A	0.469	0.478	0.498	-	0.034	0.017
rs7726585	chr05	77546796	AP3B1	A	G	AG	AFRICA	246	0.417	0	0.583	0	A	0.417	0.524	0.486	-	0.003	0.001
rs7726585	chr05	77546796	AP3B1	A	G	AG	EUROPE	380	0.424	0	0.576	0	A	0.424	0.468	0.488	-	0.006	0.004
rs7726585	chr05	77546796	AP3B1	A	G	AG	EAST ASIA	286	0.622	0	0.378	0	G	0.378	0.441	0.47	-	0.002	0.001
rs7726585	chr05	77546796	AP3B1	A	G	AG	AMERICA	181	0.395	0	0.605	0	A	0.395	0.492	0.478	-	0	0
rs10454917	chr05	77547131	AP3B1	G	G	GA	Population Set 1	1093	0.229	0	0.771	0	A	0.229	0.325	0.353	-	0.031	0.013
rs10454917	chr05	77547131	AP3B1	G	G	GA	AFRICA	246	0.138	0	0.862	0	A	0.138	0.252	0.238	-	0	0
rs10454917	chr05	77547131	AP3B1	G	G	GA	EUROPE	380	0.324	0	0.676	0	A	0.324	0.405	0.438	-	0.003	0.001
rs10454917	chr05	77547131	AP3B1	G	G	GA	EAST ASIA	286	0.191	0	0.809	0	A	0.191	0.276	0.308	-	0.018	0.009
rs10454917	chr05	77547131	AP3B1	G	G	GA	AMERICA	181	0.215	0	0.785	0	A	0.215	0.331	0.338	-	0.013	0.006
rs10454894	chr05	77547197	AP3B1	G	G	GC	Population Set 1	1093	0	0.286	0.714	0	C	0.286	0.395	0.409	-	0.021	0.011
rs10454894	chr05	77547197	AP3B1	G	G	GC	AFRICA	246	0	0.171	0.829	0	C	0.171	0.317	0.283	-	0.001	0.001
rs10454894	chr05	77547197	AP3B1	G	G	GC	EUROPE	380	0	0.342	0.658	0	C	0.342	0.411	0.45	-	0.006	0.003
rs10454894	chr05	77547197	AP3B1	G	G	GC	EAST ASIA	286	0	0.308	0.692	0	C	0.308	0.427	0.426	-	0.012	0.006
rs10454894	chr05	77547197	AP3B1	G	G	GC	AMERICA	181	0	0.293	0.707	0	C	0.293	0.42	0.414	-	0.007	0.003
rs4380628	chr05	77548477	AP3B1	G	G	GA	Population Set 1	1093	0.285	0	0.715	0	A	0.285	0.393	0.408	-	0.021	0.011
rs4380628	chr05	77548477	AP3B1	G	G	GA	AFRICA	246	0.171	0	0.829	0	A	0.171	0.317	0.283	-	0.001	0.001
rs4380628	chr05	77548477	AP3B1	G	G	GA	EUROPE	380	0.342	0	0.658	0	A	0.342	0.411	0.45	-	0.006	0.003
rs4380628	chr05	77548477	AP3B1	G	G	GA	EAST ASIA	286	0.304	0	0.696	0	A	0.304	0.42	0.423	-	0.013	0.006
rs4380628	chr05	77548477	AP3B1	G	G	GA	AMERICA	181	0.293	0	0.707	0	A	0.293	0.42	0.414	-	0.007	0.003
rs28852786	chr05	77550522	AP3B1	G	G	GA	Population Set 1	1093	0.225	0	0.775	0	A	0.225	0.325	0.348	-	0.034	0.015
rs28852786	chr05	77550522	AP3B1	G	G	GA	AFRICA	246	0.124	0	0.876	0	A	0.124	0.248	0.217	-	0	0
rs28852786	chr05	77550522	AP3B1	G	G	GA	EUROPE	380	0.322	0	0.678	0	A	0.322	0.403	0.437	-	0.004	0.002
rs28852786	chr05	77550522	AP3B1	G	G	GA	EAST ASIA	286	0.191	0	0.809	0	A	0.191	0.276	0.308	-	0.018	0.009
rs28852786	chr05	77550522	AP3B1	G	G	GA	AMERICA	181	0.21	0	0.79	0	A	0.21	0.343	0.332	-	0.013	0.006
rs7724918	chr05	77551720	AP3B1	A	G	AG	Population Set 1	1093	0.473	0	0.527	0	A	0.473	0.477	0.498	-	0.031	0.016
rs7724918	chr05	77551720	AP3B1	A	G	AG	AFRICA	246	0.433	0	0.567	0	A	0.433	0.508	0.491	-	0.002	0.001
rs7724918	chr05	77551720	AP3B1	A	G	AG	EUROPE	380	0.425	0	0.575	0	A	0.425	0.471	0.489	-	0.006	0.004
rs7724918	chr05	77551720	AP3B1	A	G	AG	EAST ASIA	286	0.619	0	0.381	0	G	0.381	0.441	0.472	-	0.002	0.001
rs7724918	chr05	77551720	AP3B1	A	G	AG	AMERICA	181	0.395	0	0.605	0	A	0.395	0.503	0.478	-	0	0
rs6859202	chr05	77552890	AP3B1	T	A	TA	Population Set 1	1093	0.312	0	0	0.688	A	0.312	0.416	0.43	-	0.002	0.001
rs6859202	chr05	77552890	AP3B1	T	A	TA	AFRICA	246	0.293	0	0	0.707	A	0.293	0.423	0.414	-	0.001	0.001
rs6859202	chr05	77552890	AP3B1	T	A	TA	EUROPE	380	0.342	0	0	0.658	A	0.342	0.411	0.45	-	0.006	0.003
rs6859202	chr05	77552890	AP3B1	T	A	TA	EAST ASIA	286	0.301	0	0	0.699	A	0.301	0.413	0.421	-	0.011	0.005
rs6859202	chr05	77552890	AP3B1	T	A	TA	AMERICA	181	0.296	0	0	0.704	A	0.296	0.425	0.416	-	0.008	0.004
rs10050701	chr05	77553276	AP3B1	T	T	TA	Population Set 1	1093	0.226	0	0	0.774	A	0.226	0.326	0.35	-	0.034	0.015
rs10050701	chr05	77553276	AP3B1	T	T	TA	AFRICA	246	0.126	0	0	0.874	A	0.126	0.252	0.22	-	0.001	0
rs10050701	chr05	77553276	AP3B1	T	T	TA	EUROPE	380	0.324	0	0	0.676	A	0.324	0.405	0.438	-	0.003	0.001
rs10050701	chr05	77553276	AP3B1	T	T	TA	EAST ASIA	286	0.191	0	0	0.809	A	0.191	0.276	0.308	-	0.018	0.009
rs10050701	chr05	77553276	AP3B1	T	T	TA	AMERICA	181	0.213	0	0	0.787	A	0.213	0.337	0.335	-	0.013	0.006
rs7720734	chr05	77554342	AP3B1	C	C	CT	Population Set 1	1093	0	0.714	0	0.286	T	0.286	0.396	0.408	-	0.022	0.011
rs7720734	chr05	77554342	AP3B1	C	C	CT	AFRICA	246	0	0.831	0	0.169	T	0.169	0.321	0.28	-	0.001	0
rs7720734	chr05	77554342	AP3B1	C	C	CT	EUROPE	380	0	0.658	0	0.342	T	0.342	0.411	0.45	-	0.006	0.003
rs7720734	chr05	77554342	AP3B1	C	C	CT	EAST ASIA	286	0	0.692	0	0.308	T	0.308	0.427	0.426	-	0.012	0.006
rs7720734	chr05	77554342	AP3B1	C	C	CT	AMERICA	181	0	0.707	0	0.293	T	0.293	0.42	0.414	-	0.007	0.003
rs10474534	chr05	77564571	AP3B1	A	C	AG	Population Set 1	1093	0.501	0	0.499	0	G	0.499	0.486	0.5	-	0.018	0.008
rs10474534	chr05	77564571	AP3B1	A	C	AG	AFRICA	246	0.508	0	0.492	0	G	0.492	0.545	0.5	-	0.003	0.002
rs10474534	chr05	77564571	AP3B1	A	C	AG	EUROPE	380	0.433	0	0.567	0	A	0.433	0.482	0.491	-	0.005	0.003
rs10474534	chr05	77564571	AP3B1	A	C	AG	EAST ASIA	286	0.605	0	0.395	0	G	0.395	0.448	0.478	-	0.005	0.002
rs10474534	chr05	77564571	AP3B1	A	C	AG	AMERICA	181	0.47	0	0.53	0	A	0.47	0.475	0.498	-	0.002	0.001
rs10474535	chr05	77564787	AP3B1	T	C	TC	Population Set 1	1093	0	0.499	0	0.501	C	0.499	0.486	0.5	-	0.018	0.008
rs10474535	chr05	77564787	AP3B1	T	C	TC	AFRICA	246	0	0.49	0	0.51	C	0.49	0.541	0.5	-	0.004	0.002
rs10474535	chr05	77564787	AP3B1	T	C	TC	EUROPE	380	0	0.568	0	0.432	T	0.432	0.484	0.491	-	0.006	0.004
rs10474535	chr05	77564787	AP3B1	T	C	TC	EAST ASIA	286	0	0.395	0	0.605	C	0.395	0.448	0.478	-	0.005	0.002
rs10474535	chr05	77564787	AP3B1	T	C	TC	AMERICA	181	0	0.53	0	0.47	T	0.47	0.475	0.498	-	0.002	0.001
rs13158128	chr05	77569372	AP3B1	G	A	GA	Population Set 1	1093	0.201	0	0.799	0	A	0.201	0.306	0.322	-	0.043	0.023
rs13158128	chr05	77569372	AP3B1	G	A	GA	AFRICA	246	0.069	0	0.931	0	A	0.069	0.138	0.129	-	0.027	0.014
rs13158128	chr05	77569372	AP3B1	G	A	GA	EUROPE	380	0.293	0	0.707	0	A	0.293	0.429	0.415	-	0.001	0.001
rs13158128	chr05	77569372	AP3B1	G	A	GA	EAST ASIA	286	0.187	0	0.813	0	A	0.187	0.276	0.304	-	0.015	0.008
rs13158128	chr05	77569372	AP3B1	G	A	GA	AMERICA	181	0.21	0	0.79	0	A	0.21	0.32	0.332	-	0.007	0.003
rs34900994	chr05	77569746	AP3B1	A	A	AT	Population Set 1	1093	0.799	0	0	0.201	T	0.201	0.306	0.322	-	0.043	0.023
rs34900994	chr05	77569746	AP3B1	A	A	AT	AFRICA	246	0.931	0	0	0.069	T	0.069	0.138	0.129	-	0.027	0.014
rs34900994	chr05	77569746	AP3B1	A	A	AT	EUROPE	380	0.707	0	0	0.293	T	0.293	0.429	0.415	-	0.001	0.001
rs34900994	chr05	77569746	AP3B1	A	A	AT	EAST ASIA	286	0.813	0	0	0.187	T	0.187	0.276	0.304	-	0.015	0.008
rs34900994	chr05	77569746	AP3B1	A	A	AT	AMERICA	181	0.79	0	0	0.21	T	0.21	0.32	0.332	-	0.007	0.003
rs13163836	chr05	77570653	AP3B1	G	G	GC	Population Set 1	1093	0	0.245	0.755	0	C	0.245	0.351	0.37	-	0.048	0.028
rs13163836	chr05	77570653	AP3B1	G	G	GC	AFRICA	246	0	0.081	0.919	0	C	0.081	0.154	0.149	-	0.025	0.014
rs13163836	chr05	77570653	AP3B1	G	G	GC	EUROPE	380	0	0.308	0.692	0	C	0.308	0.426	0.426	-	0.003	0.001
rs13163836	chr05	77570653	AP3B1	G	G	GC	EAST ASIA	286	0	0.315	0.685	0	C	0.315	0.427	0.431	-	0.012	0.006
rs13163836	chr05	77570653	AP3B1	G	G	GC	AMERICA	181	0	0.227	0.773	0	C	0.227	0.343	0.35	-	0.007	0.003
rs28701547	chr05	77571663	AP3B1	T	T	TC	Population Set 1	1093	0	0.201	0	0.799	C	0.201	0.306	0.322	-	0.043	0.023
rs28701547	chr05	77571663	AP3B1	T	T	TC	AFRICA	246	0	0.069	0	0.931	C	0.069	0.138	0.129	-	0.027	0.014
rs28701547	chr05	77571663	AP3B1	T	T	TC	EUROPE	380	0	0.293	0	0.707	C	0.293	0.429	0.415	-	0.001	0.001
rs28701547	chr05	77571663	AP3B1	T	T	TC	EAST ASIA	286	0	0.187	0	0.813	C	0.187	0.276	0.304	-	0.015	0.008
rs28701547	chr05	77571663	AP3B1	T	T	TC	AMERICA	181	0	0.21	0	0.79	C	0.21	0.32	0.332	-	0.007	0.003
rs13190221	chr05	77571823	AP3B1	A	A	AG	Population Set 1	1093	0.799	0	0.201	0	G	0.201	0.306	0.322	-	0.043	0.023
rs13190221	chr05	77571823	AP3B1	A	A	AG	AFRICA	246	0.931	0	0.069	0	G	0.069	0.138	0.129	-	0.027	0.014
rs13190221	chr05	77571823	AP3B1	A	A	AG	EUROPE	380	0.707	0	0.293	0	G	0.293	0.429	0.415	-	0.001	0.001
rs13190221	chr05	77571823	AP3B1	A	A	AG	EAST ASIA	286	0.813	0	0.187	0	G	0.187	0.276	0.304	-	0.015	0.008
rs13190221	chr05	77571823	AP3B1	A	A	AG	AMERICA	181	0.79	0	0.21	0	G	0.21	0.32	0.332	-	0.007	0.003
rs10067031	chr05	77572367	AP3B1	A	G	AG	Population Set 1	1093	0.726	0	0.274	0	G	0.274	0.394	0.398	-	0.012	0.006
rs10067031	chr05	77572367	AP3B1	A	G	AG	AFRICA	246	0.801	0	0.199	0	G	0.199	0.35	0.319	-	0.012	0.007
rs10067031	chr05	77572367	AP3B1	A	G	AG	EUROPE	380	0.692	0	0.308	0	G	0.308	0.426	0.426	-	0.003	0.001
rs10067031	chr05	77572367	AP3B1	A	G	AG	EAST ASIA	286	0.685	0	0.315	0	G	0.315	0.427	0.431	-	0.012	0.006
rs10067031	chr05	77572367	AP3B1	A	G	AG	AMERICA	181	0.76	0	0.24	0	G	0.24	0.337	0.365	-	0.011	0.006
rs10059285	chr05	77572439	AP3B1	C	C	CA	Population Set 1	1093	0.201	0.799	0	0	A	0.201	0.306	0.322	-	0.043	0.023
rs10059285	chr05	77572439	AP3B1	C	C	CA	AFRICA	246	0.069	0.931	0	0	A	0.069	0.138	0.129	-	0.027	0.014
rs10059285	chr05	77572439	AP3B1	C	C	CA	EUROPE	380	0.293	0.707	0	0	A	0.293	0.429	0.415	-	0.001	0.001
rs10059285	chr05	77572439	AP3B1	C	C	CA	EAST ASIA	286	0.187	0.813	0	0	A	0.187	0.276	0.304	-	0.015	0.008
rs10059285	chr05	77572439	AP3B1	C	C	CA	AMERICA	181	0.21	0.79	0	0	A	0.21	0.32	0.332	-	0.007	0.003
rs13178954	chr05	77573015	AP3B1	G	G	GC	Population Set 1	1093	0	0.201	0.799	0	C	0.201	0.306	0.322	-	0.043	0.023
rs13178954	chr05	77573015	AP3B1	G	G	GC	AFRICA	246	0	0.069	0.931	0	C	0.069	0.138	0.129	-	0.027	0.014
rs13178954	chr05	77573015	AP3B1	G	G	GC	EUROPE	380	0	0.293	0.707	0	C	0.293	0.429	0.415	-	0.001	0.001
rs13178954	chr05	77573015	AP3B1	G	G	GC	EAST ASIA	286	0	0.187	0.813	0	C	0.187	0.276	0.304	-	0.015	0.008
rs13178954	chr05	77573015	AP3B1	G	G	GC	AMERICA	181	0	0.21	0.79	0	C	0.21	0.32	0.332	-	0.007	0.003
rs35233907	chr05	77573314	AP3B1	C	G	CG	Population Set 1	1093	0	0.799	0.201	0	G	0.201	0.306	0.322	-	0.043	0.023
rs35233907	chr05	77573314	AP3B1	C	G	CG	AFRICA	246	0	0.931	0.069	0	G	0.069	0.138	0.129	-	0.027	0.014
rs35233907	chr05	77573314	AP3B1	C	G	CG	EUROPE	380	0	0.707	0.293	0	G	0.293	0.429	0.415	-	0.001	0.001
rs35233907	chr05	77573314	AP3B1	C	G	CG	EAST ASIA	286	0	0.813	0.187	0	G	0.187	0.276	0.304	-	0.015	0.008
rs35233907	chr05	77573314	AP3B1	C	G	CG	AMERICA	181	0	0.79	0.21	0	G	0.21	0.32	0.332	-	0.007	0.003
rs7700372	chr05	77575013	AP3B1	C	C	CG	Population Set 1	1093	0	0.799	0.201	0	G	0.201	0.306	0.322	-	0.043	0.023
rs7700372	chr05	77575013	AP3B1	C	C	CG	AFRICA	246	0	0.931	0.069	0	G	0.069	0.138	0.129	-	0.027	0.014
rs7700372	chr05	77575013	AP3B1	C	C	CG	EUROPE	380	0	0.707	0.293	0	G	0.293	0.429	0.415	-	0.001	0.001
rs7700372	chr05	77575013	AP3B1	C	C	CG	EAST ASIA	286	0	0.813	0.187	0	G	0.187	0.276	0.304	-	0.015	0.008
rs7700372	chr05	77575013	AP3B1	C	C	CG	AMERICA	181	0	0.79	0.21	0	G	0.21	0.32	0.332	-	0.007	0.003
rs7723810	chr05	77575025	AP3B1	T	G	TG	Population Set 1	1093	0	0	0.201	0.799	G	0.201	0.306	0.321	-	0.043	0.023
rs7723810	chr05	77575025	AP3B1	T	G	TG	AFRICA	246	0	0	0.069	0.931	G	0.069	0.138	0.129	-	0.027	0.014
rs7723810	chr05	77575025	AP3B1	T	G	TG	EUROPE	380	0	0	0.293	0.707	G	0.293	0.429	0.415	-	0.001	0.001
rs7723810	chr05	77575025	AP3B1	T	G	TG	EAST ASIA	286	0	0	0.185	0.815	G	0.185	0.28	0.302	-	0.016	0.008
rs7723810	chr05	77575025	AP3B1	T	G	TG	AMERICA	181	0	0	0.21	0.79	G	0.21	0.32	0.332	-	0.007	0.003
rs7723973	chr05	77575136	AP3B1	T	A	TA	Population Set 1	1093	0.477	0	0	0.523	A	0.477	0.505	0.499	-	0.015	0.007
rs7723973	chr05	77575136	AP3B1	T	A	TA	AFRICA	246	0.457	0	0	0.543	A	0.457	0.557	0.496	-	0.002	0.001
rs7723973	chr05	77575136	AP3B1	T	A	TA	EUROPE	380	0.541	0	0	0.459	T	0.459	0.524	0.497	-	0.002	0.002
rs7723973	chr05	77575136	AP3B1	T	A	TA	EAST ASIA	286	0.388	0	0	0.612	A	0.388	0.455	0.475	-	0.003	0.001
rs7723973	chr05	77575136	AP3B1	T	A	TA	AMERICA	181	0.508	0	0	0.492	T	0.492	0.475	0.5	-	0.002	0.001
rs7700552	chr05	77575150	AP3B1	C	C	CT	Population Set 1	1093	0	0.799	0	0.201	T	0.201	0.306	0.322	-	0.043	0.023
rs7700552	chr05	77575150	AP3B1	C	C	CT	AFRICA	246	0	0.931	0	0.069	T	0.069	0.138	0.129	-	0.027	0.014
rs7700552	chr05	77575150	AP3B1	C	C	CT	EUROPE	380	0	0.707	0	0.293	T	0.293	0.429	0.415	-	0.001	0.001
rs7700552	chr05	77575150	AP3B1	C	C	CT	EAST ASIA	286	0	0.813	0	0.187	T	0.187	0.276	0.304	-	0.015	0.008
rs7700552	chr05	77575150	AP3B1	C	C	CT	AMERICA	181	0	0.79	0	0.21	T	0.21	0.32	0.332	-	0.007	0.003
rs13172957	chr05	77575379	AP3B1	A	A	AG	Population Set 1	1093	0.798	0	0.202	0	G	0.202	0.306	0.322	-	0.043	0.023
rs13172957	chr05	77575379	AP3B1	A	A	AG	AFRICA	246	0.931	0	0.069	0	G	0.069	0.138	0.129	-	0.027	0.014
rs13172957	chr05	77575379	AP3B1	A	A	AG	EUROPE	380	0.707	0	0.293	0	G	0.293	0.429	0.415	-	0.001	0.001
rs13172957	chr05	77575379	AP3B1	A	A	AG	EAST ASIA	286	0.813	0	0.187	0	G	0.187	0.276	0.304	-	0.015	0.008
rs13172957	chr05	77575379	AP3B1	A	A	AG	AMERICA	181	0.787	0	0.213	0	G	0.213	0.326	0.335	-	0.008	0.004
rs13173098	chr05	77575508	AP3B1	A	G	AG	Population Set 1	1093	0.799	0	0.201	0	G	0.201	0.305	0.321	-	0.043	0.023
rs13173098	chr05	77575508	AP3B1	A	G	AG	AFRICA	246	0.931	0	0.069	0	G	0.069	0.138	0.129	-	0.027	0.014
rs13173098	chr05	77575508	AP3B1	A	G	AG	EUROPE	380	0.707	0	0.293	0	G	0.293	0.429	0.415	-	0.001	0.001
rs13173098	chr05	77575508	AP3B1	A	G	AG	EAST ASIA	286	0.813	0	0.187	0	G	0.187	0.276	0.304	-	0.015	0.008
rs13173098	chr05	77575508	AP3B1	A	G	AG	AMERICA	181	0.793	0	0.207	0	G	0.207	0.315	0.329	-	0.007	0.003
rs10068036	chr05	77576687	AP3B1	C	C	CT	Population Set 1	1093	0	0.799	0	0.201	T	0.201	0.306	0.322	-	0.043	0.023
rs10068036	chr05	77576687	AP3B1	C	C	CT	AFRICA	246	0	0.931	0	0.069	T	0.069	0.138	0.129	-	0.027	0.014
rs10068036	chr05	77576687	AP3B1	C	C	CT	EUROPE	380	0	0.707	0	0.293	T	0.293	0.429	0.415	-	0.001	0.001
rs10068036	chr05	77576687	AP3B1	C	C	CT	EAST ASIA	286	0	0.813	0	0.187	T	0.187	0.276	0.304	-	0.015	0.008
rs10068036	chr05	77576687	AP3B1	C	C	CT	AMERICA	181	0	0.79	0	0.21	T	0.21	0.32	0.332	-	0.007	0.003
rs10077229	chr05	77576784	AP3B1	T	T	TC	Population Set 1	1093	0	0.201	0	0.799	C	0.201	0.306	0.322	-	0.043	0.023
rs10077229	chr05	77576784	AP3B1	T	T	TC	AFRICA	246	0	0.069	0	0.931	C	0.069	0.138	0.129	-	0.027	0.014
rs10077229	chr05	77576784	AP3B1	T	T	TC	EUROPE	380	0	0.293	0	0.707	C	0.293	0.429	0.415	-	0.001	0.001
rs10077229	chr05	77576784	AP3B1	T	T	TC	EAST ASIA	286	0	0.187	0	0.813	C	0.187	0.276	0.304	-	0.015	0.008
rs10077229	chr05	77576784	AP3B1	T	T	TC	AMERICA	181	0	0.21	0	0.79	C	0.21	0.32	0.332	-	0.007	0.003
rs10078877	chr05	77577016	AP3B1	T	T	TC	Population Set 1	1093	0	0.199	0	0.801	C	0.199	0.305	0.319	-	0.042	0.022
rs10078877	chr05	77577016	AP3B1	T	T	TC	AFRICA	246	0	0.069	0	0.931	C	0.069	0.138	0.129	-	0.021	0.011
rs10078877	chr05	77577016	AP3B1	T	T	TC	EUROPE	380	0	0.289	0	0.711	C	0.289	0.426	0.411	-	0.002	0.001
rs10078877	chr05	77577016	AP3B1	T	T	TC	EAST ASIA	286	0	0.185	0	0.815	C	0.185	0.28	0.302	-	0.016	0.008
rs10078877	chr05	77577016	AP3B1	T	T	TC	AMERICA	181	0	0.207	0	0.793	C	0.207	0.315	0.329	-	0.007	0.003
rs10069777	chr05	77577074	AP3B1	C	C	CT	Population Set 1	1093	0	0.802	0	0.198	T	0.198	0.303	0.318	-	0.043	0.023
rs10069777	chr05	77577074	AP3B1	C	C	CT	AFRICA	246	0	0.933	0	0.067	T	0.067	0.134	0.125	-	0.023	0.012
rs10069777	chr05	77577074	AP3B1	C	C	CT	EUROPE	380	0	0.712	0	0.288	T	0.288	0.424	0.41	-	0.002	0.001
rs10069777	chr05	77577074	AP3B1	C	C	CT	EAST ASIA	286	0	0.815	0	0.185	T	0.185	0.28	0.302	-	0.016	0.008
rs10069777	chr05	77577074	AP3B1	C	C	CT	AMERICA	181	0	0.793	0	0.207	T	0.207	0.315	0.329	-	0.007	0.003
rs10078955	chr05	77577076	AP3B1	T	T	TC	Population Set 1	1093	0	0.201	0	0.799	C	0.201	0.306	0.322	-	0.043	0.023
rs10078955	chr05	77577076	AP3B1	T	T	TC	AFRICA	246	0	0.069	0	0.931	C	0.069	0.138	0.129	-	0.027	0.014
rs10078955	chr05	77577076	AP3B1	T	T	TC	EUROPE	380	0	0.293	0	0.707	C	0.293	0.429	0.415	-	0.001	0.001
rs10078955	chr05	77577076	AP3B1	T	T	TC	EAST ASIA	286	0	0.187	0	0.813	C	0.187	0.276	0.304	-	0.015	0.008
rs10078955	chr05	77577076	AP3B1	T	T	TC	AMERICA	181	0	0.21	0	0.79	C	0.21	0.32	0.332	-	0.007	0.003
rs10069779	chr05	77577086	AP3B1	C	C	CG	Population Set 1	1093	0	0.799	0.201	0	G	0.201	0.306	0.322	-	0.043	0.023
rs10069779	chr05	77577086	AP3B1	C	C	CG	AFRICA	246	0	0.931	0.069	0	G	0.069	0.138	0.129	-	0.027	0.014
rs10069779	chr05	77577086	AP3B1	C	C	CG	EUROPE	380	0	0.707	0.293	0	G	0.293	0.429	0.415	-	0.001	0.001
rs10069779	chr05	77577086	AP3B1	C	C	CG	EAST ASIA	286	0	0.813	0.187	0	G	0.187	0.276	0.304	-	0.015	0.008
rs10069779	chr05	77577086	AP3B1	C	C	CG	AMERICA	181	0	0.79	0.21	0	G	0.21	0.32	0.332	-	0.007	0.003
rs10077283	chr05	77577131	AP3B1	A	G	AG	Population Set 1	1093	0.799	0	0.201	0	G	0.201	0.306	0.322	-	0.043	0.023
rs10077283	chr05	77577131	AP3B1	A	G	AG	AFRICA	246	0.931	0	0.069	0	G	0.069	0.138	0.129	-	0.027	0.014
rs10077283	chr05	77577131	AP3B1	A	G	AG	EUROPE	380	0.707	0	0.293	0	G	0.293	0.429	0.415	-	0.001	0.001
rs10077283	chr05	77577131	AP3B1	A	G	AG	EAST ASIA	286	0.813	0	0.187	0	G	0.187	0.276	0.304	-	0.015	0.008
rs10077283	chr05	77577131	AP3B1	A	G	AG	AMERICA	181	0.79	0	0.21	0	G	0.21	0.32	0.332	-	0.007	0.003
rs10942843	chr05	77577207	AP3B1	A	A	AG	Population Set 1	1093	0.799	0	0.201	0	G	0.201	0.306	0.322	-	0.043	0.023
rs10942843	chr05	77577207	AP3B1	A	A	AG	AFRICA	246	0.931	0	0.069	0	G	0.069	0.138	0.129	-	0.027	0.014
rs10942843	chr05	77577207	AP3B1	A	A	AG	EUROPE	380	0.707	0	0.293	0	G	0.293	0.429	0.415	-	0.001	0.001
rs10942843	chr05	77577207	AP3B1	A	A	AG	EAST ASIA	286	0.813	0	0.187	0	G	0.187	0.276	0.304	-	0.015	0.008
rs10942843	chr05	77577207	AP3B1	A	A	AG	AMERICA	181	0.79	0	0.21	0	G	0.21	0.32	0.332	-	0.007	0.003
rs13187993	chr05	77577478	AP3B1	T	T	TC	Population Set 1	1093	0	0.201	0	0.799	C	0.201	0.306	0.322	-	0.043	0.023
rs13187993	chr05	77577478	AP3B1	T	T	TC	AFRICA	246	0	0.069	0	0.931	C	0.069	0.138	0.129	-	0.027	0.014
rs13187993	chr05	77577478	AP3B1	T	T	TC	EUROPE	380	0	0.293	0	0.707	C	0.293	0.429	0.415	-	0.001	0.001
rs13187993	chr05	77577478	AP3B1	T	T	TC	EAST ASIA	286	0	0.187	0	0.813	C	0.187	0.276	0.304	-	0.015	0.008
rs13187993	chr05	77577478	AP3B1	T	T	TC	AMERICA	181	0	0.21	0	0.79	C	0.21	0.32	0.332	-	0.007	0.003
rs10070215	chr05	77578393	AP3B1	T	T	TC	Population Set 1	1093	0	0.201	0	0.799	C	0.201	0.306	0.322	-	0.043	0.023
rs10070215	chr05	77578393	AP3B1	T	T	TC	AFRICA	246	0	0.069	0	0.931	C	0.069	0.138	0.129	-	0.027	0.014
rs10070215	chr05	77578393	AP3B1	T	T	TC	EUROPE	380	0	0.293	0	0.707	C	0.293	0.429	0.415	-	0.001	0.001
rs10070215	chr05	77578393	AP3B1	T	T	TC	EAST ASIA	286	0	0.187	0	0.813	C	0.187	0.276	0.304	-	0.015	0.008
rs10070215	chr05	77578393	AP3B1	T	T	TC	AMERICA	181	0	0.21	0	0.79	C	0.21	0.32	0.332	-	0.007	0.003
rs10062813	chr05	77579205	AP3B1	C	T	CT	Population Set 1	1093	0	0.505	0	0.495	T	0.495	0.504	0.5	-	0.015	0.007
rs10062813	chr05	77579205	AP3B1	C	T	CT	AFRICA	246	0	0.467	0	0.533	C	0.467	0.561	0.498	-	0.002	0.001
rs10062813	chr05	77579205	AP3B1	C	T	CT	EUROPE	380	0	0.459	0	0.541	C	0.459	0.524	0.497	-	0.002	0.002
rs10062813	chr05	77579205	AP3B1	C	T	CT	EAST ASIA	286	0	0.61	0	0.39	T	0.39	0.451	0.476	-	0.003	0.001
rs10062813	chr05	77579205	AP3B1	C	T	CT	AMERICA	181	0	0.489	0	0.511	C	0.489	0.47	0.5	-	0.003	0.001
rs10062875	chr05	77579287	AP3B1	C	C	CG	Population Set 1	1093	0	0.799	0.201	0	G	0.201	0.306	0.322	-	0.043	0.023
rs10062875	chr05	77579287	AP3B1	C	C	CG	AFRICA	246	0	0.931	0.069	0	G	0.069	0.138	0.129	-	0.027	0.014
rs10062875	chr05	77579287	AP3B1	C	C	CG	EUROPE	380	0	0.707	0.293	0	G	0.293	0.429	0.415	-	0.001	0.001
rs10062875	chr05	77579287	AP3B1	C	C	CG	EAST ASIA	286	0	0.813	0.187	0	G	0.187	0.276	0.304	-	0.015	0.008
rs10062875	chr05	77579287	AP3B1	C	C	CG	AMERICA	181	0	0.79	0.21	0	G	0.21	0.32	0.332	-	0.007	0.003
rs13180053	chr05	77580904	AP3B1	T	T	TA	Population Set 1	1093	0.201	0	0	0.799	A	0.201	0.306	0.322	-	0.043	0.023
rs13180053	chr05	77580904	AP3B1	T	T	TA	AFRICA	246	0.069	0	0	0.931	A	0.069	0.138	0.129	-	0.027	0.014
rs13180053	chr05	77580904	AP3B1	T	T	TA	EUROPE	380	0.293	0	0	0.707	A	0.293	0.429	0.415	-	0.001	0.001
rs13180053	chr05	77580904	AP3B1	T	T	TA	EAST ASIA	286	0.187	0	0	0.813	A	0.187	0.276	0.304	-	0.015	0.008
rs13180053	chr05	77580904	AP3B1	T	T	TA	AMERICA	181	0.21	0	0	0.79	A	0.21	0.32	0.332	-	0.007	0.003
rs13175926	chr05	77580920	AP3B1	A	A	AC	Population Set 1	1093	0.799	0.201	0	0	C	0.201	0.306	0.322	-	0.043	0.023
rs13175926	chr05	77580920	AP3B1	A	A	AC	AFRICA	246	0.931	0.069	0	0	C	0.069	0.138	0.129	-	0.027	0.014
rs13175926	chr05	77580920	AP3B1	A	A	AC	EUROPE	380	0.707	0.293	0	0	C	0.293	0.429	0.415	-	0.001	0.001
rs13175926	chr05	77580920	AP3B1	A	A	AC	EAST ASIA	286	0.813	0.187	0	0	C	0.187	0.276	0.304	-	0.015	0.008
rs13175926	chr05	77580920	AP3B1	A	A	AC	AMERICA	181	0.79	0.21	0	0	C	0.21	0.32	0.332	-	0.007	0.003
rs7732857	chr05	77581888	AP3B1	T	T	TC	Population Set 1	1093	0	0.203	0	0.797	C	0.203	0.308	0.323	-	0.039	0.021
rs7732857	chr05	77581888	AP3B1	T	T	TC	AFRICA	246	0	0.077	0	0.923	C	0.077	0.146	0.143	-	0.012	0.007
rs7732857	chr05	77581888	AP3B1	T	T	TC	EUROPE	380	0	0.293	0	0.707	C	0.293	0.429	0.415	-	0.001	0.001
rs7732857	chr05	77581888	AP3B1	T	T	TC	EAST ASIA	286	0	0.187	0	0.813	C	0.187	0.276	0.304	-	0.015	0.008
rs7732857	chr05	77581888	AP3B1	T	T	TC	AMERICA	181	0	0.207	0	0.793	C	0.207	0.326	0.329	-	0.006	0.003
rs6453381	chr05	77582309	AP3B1	C	C	CT	Population Set 1	1093	0	0.714	0	0.286	T	0.286	0.406	0.409	-	0.005	0.003
rs6453381	chr05	77582309	AP3B1	C	C	CT	AFRICA	246	0	0.746	0	0.254	T	0.254	0.394	0.379	-	0.014	0.008
rs6453381	chr05	77582309	AP3B1	C	C	CT	EUROPE	380	0	0.692	0	0.308	T	0.308	0.426	0.426	-	0.003	0.001
rs6453381	chr05	77582309	AP3B1	C	C	CT	EAST ASIA	286	0	0.685	0	0.315	T	0.315	0.427	0.431	-	0.012	0.006
rs6453381	chr05	77582309	AP3B1	C	C	CT	AMERICA	181	0	0.76	0	0.24	T	0.24	0.348	0.365	-	0.011	0.006
rs6890120	chr05	77582319	AP3B1	A	G	AG	Population Set 1	1093	0.531	0	0.469	0	G	0.469	0.499	0.498	-	0.018	0.008
rs6890120	chr05	77582319	AP3B1	A	G	AG	AFRICA	246	0.585	0	0.415	0	G	0.415	0.528	0.485	-	0.004	0.002
rs6890120	chr05	77582319	AP3B1	A	G	AG	EUROPE	380	0.458	0	0.542	0	A	0.458	0.521	0.496	-	0.002	0.002
rs6890120	chr05	77582319	AP3B1	A	G	AG	EAST ASIA	286	0.607	0	0.393	0	G	0.393	0.451	0.477	-	0.003	0.001
rs6890120	chr05	77582319	AP3B1	A	G	AG	AMERICA	181	0.492	0	0.508	0	A	0.492	0.486	0.5	-	0.003	0.001
rs4593248	chr05	77582571	AP3B1	G	G	GT	Population Set 1	1093	0	0	0.513	0.487	T	0.487	0.505	0.5	-	0.015	0.007
rs4593248	chr05	77582571	AP3B1	G	G	GT	AFRICA	246	0	0	0.508	0.492	T	0.492	0.561	0.5	-	0.006	0.004
rs4593248	chr05	77582571	AP3B1	G	G	GT	EUROPE	380	0	0	0.458	0.542	G	0.458	0.521	0.496	-	0.002	0.002
rs4593248	chr05	77582571	AP3B1	G	G	GT	EAST ASIA	286	0	0	0.61	0.39	T	0.39	0.451	0.476	-	0.003	0.001
rs4593248	chr05	77582571	AP3B1	G	G	GT	AMERICA	181	0	0	0.483	0.517	G	0.483	0.481	0.499	-	0.004	0.002
rs10805918	chr05	77582838	AP3B1	A	C	AC	Population Set 1	1093	0.503	0.497	0	0	C	0.497	0.507	0.5	-	0.017	0.008
rs10805918	chr05	77582838	AP3B1	A	C	AC	AFRICA	246	0.463	0.537	0	0	A	0.463	0.569	0.497	-	0.002	0.001
rs10805918	chr05	77582838	AP3B1	A	C	AC	EUROPE	380	0.458	0.542	0	0	A	0.458	0.521	0.496	-	0.002	0.002
rs10805918	chr05	77582838	AP3B1	A	C	AC	EAST ASIA	286	0.61	0.39	0	0	C	0.39	0.451	0.476	-	0.003	0.001
rs10805918	chr05	77582838	AP3B1	A	C	AC	AMERICA	181	0.483	0.517	0	0	A	0.483	0.481	0.499	-	0.004	0.002
rs10055744	chr05	77583245	AP3B1	G	G	GC	Population Set 1	1093	0	0.206	0.794	0	C	0.206	0.317	0.327	-	0.034	0.017
rs10055744	chr05	77583245	AP3B1	G	G	GC	AFRICA	246	0	0.093	0.907	0	C	0.093	0.179	0.17	-	0.012	0.007
rs10055744	chr05	77583245	AP3B1	G	G	GC	EUROPE	380	0	0.293	0.707	0	C	0.293	0.429	0.415	-	0.001	0.001
rs10055744	chr05	77583245	AP3B1	G	G	GC	EAST ASIA	286	0	0.187	0.813	0	C	0.187	0.276	0.304	-	0.015	0.008
rs10055744	chr05	77583245	AP3B1	G	G	GC	AMERICA	181	0	0.204	0.796	0	C	0.204	0.331	0.325	-	0.005	0.003
rs13188053	chr05	77583690	AP3B1	A	A	AT	Population Set 1	1093	0.794	0	0	0.206	T	0.206	0.317	0.327	-	0.034	0.017
rs13188053	chr05	77583690	AP3B1	A	A	AT	AFRICA	246	0.907	0	0	0.093	T	0.093	0.179	0.17	-	0.012	0.007
rs13188053	chr05	77583690	AP3B1	A	A	AT	EUROPE	380	0.707	0	0	0.293	T	0.293	0.429	0.415	-	0.001	0.001
rs13188053	chr05	77583690	AP3B1	A	A	AT	EAST ASIA	286	0.813	0	0	0.187	T	0.187	0.276	0.304	-	0.015	0.008
rs13188053	chr05	77583690	AP3B1	A	A	AT	AMERICA	181	0.796	0	0	0.204	T	0.204	0.331	0.325	-	0.005	0.003
rs12189441	chr05	77583726	AP3B1	A	G	AG	Population Set 1	1093	0.794	0	0.206	0	G	0.206	0.317	0.327	-	0.034	0.017
rs12189441	chr05	77583726	AP3B1	A	G	AG	AFRICA	246	0.907	0	0.093	0	G	0.093	0.179	0.17	-	0.012	0.007
rs12189441	chr05	77583726	AP3B1	A	G	AG	EUROPE	380	0.707	0	0.293	0	G	0.293	0.429	0.415	-	0.001	0.001
rs12189441	chr05	77583726	AP3B1	A	G	AG	EAST ASIA	286	0.813	0	0.187	0	G	0.187	0.276	0.304	-	0.015	0.008
rs12189441	chr05	77583726	AP3B1	A	G	AG	AMERICA	181	0.796	0	0.204	0	G	0.204	0.331	0.325	-	0.005	0.003
rs6874704	chr05	77583780	AP3B1	G	A	GA	Population Set 1	1093	0.495	0	0.505	0	A	0.495	0.505	0.5	-	0.015	0.008
rs6874704	chr05	77583780	AP3B1	G	A	GA	AFRICA	246	0.535	0	0.465	0	G	0.465	0.565	0.498	-	0.002	0.001
rs6874704	chr05	77583780	AP3B1	G	A	GA	EUROPE	380	0.541	0	0.459	0	G	0.459	0.524	0.497	-	0.002	0.002
rs6874704	chr05	77583780	AP3B1	G	A	GA	EAST ASIA	286	0.39	0	0.61	0	A	0.39	0.451	0.476	-	0.003	0.001
rs6874704	chr05	77583780	AP3B1	G	A	GA	AMERICA	181	0.511	0	0.489	0	G	0.489	0.47	0.5	-	0.003	0.001
rs13188233	chr05	77583792	AP3B1	A	A	AT	Population Set 1	1093	0.794	0	0	0.206	T	0.206	0.317	0.327	-	0.034	0.017
rs13188233	chr05	77583792	AP3B1	A	A	AT	AFRICA	246	0.907	0	0	0.093	T	0.093	0.179	0.17	-	0.012	0.007
rs13188233	chr05	77583792	AP3B1	A	A	AT	EUROPE	380	0.707	0	0	0.293	T	0.293	0.429	0.415	-	0.001	0.001
rs13188233	chr05	77583792	AP3B1	A	A	AT	EAST ASIA	286	0.813	0	0	0.187	T	0.187	0.276	0.304	-	0.015	0.008
rs13188233	chr05	77583792	AP3B1	A	A	AT	AMERICA	181	0.796	0	0	0.204	T	0.204	0.331	0.325	-	0.005	0.003
rs12188788	chr05	77584028	AP3B1	C	T	CT	Population Set 1	1093	0	0.794	0	0.206	T	0.206	0.317	0.327	-	0.034	0.017
rs12188788	chr05	77584028	AP3B1	C	T	CT	AFRICA	246	0	0.907	0	0.093	T	0.093	0.179	0.17	-	0.012	0.007
rs12188788	chr05	77584028	AP3B1	C	T	CT	EUROPE	380	0	0.707	0	0.293	T	0.293	0.429	0.415	-	0.001	0.001
rs12188788	chr05	77584028	AP3B1	C	T	CT	EAST ASIA	286	0	0.813	0	0.187	T	0.187	0.276	0.304	-	0.015	0.008
rs12188788	chr05	77584028	AP3B1	C	T	CT	AMERICA	181	0	0.796	0	0.204	T	0.204	0.331	0.325	-	0.005	0.003
rs12186414	chr05	77584151	AP3B1	A	C	AC	Population Set 1	1093	0.794	0.206	0	0	C	0.206	0.317	0.327	-	0.034	0.017
rs12186414	chr05	77584151	AP3B1	A	C	AC	AFRICA	246	0.907	0.093	0	0	C	0.093	0.179	0.17	-	0.012	0.007
rs12186414	chr05	77584151	AP3B1	A	C	AC	EUROPE	380	0.707	0.293	0	0	C	0.293	0.429	0.415	-	0.001	0.001
rs12186414	chr05	77584151	AP3B1	A	C	AC	EAST ASIA	286	0.813	0.187	0	0	C	0.187	0.276	0.304	-	0.015	0.008
rs12186414	chr05	77584151	AP3B1	A	C	AC	AMERICA	181	0.796	0.204	0	0	C	0.204	0.331	0.325	-	0.005	0.003
rs6880507	chr05	77584152	AP3B1	C	T	CT	Population Set 1	1093	0	0.511	0	0.489	T	0.489	0.5	0.5	-	0.015	0.007
rs6880507	chr05	77584152	AP3B1	C	T	CT	AFRICA	246	0	0.467	0	0.533	C	0.467	0.561	0.498	-	0.002	0.001
rs6880507	chr05	77584152	AP3B1	C	T	CT	EUROPE	380	0	0.471	0	0.529	C	0.471	0.511	0.498	-	0.004	0.007
rs6880507	chr05	77584152	AP3B1	C	T	CT	EAST ASIA	286	0	0.612	0	0.388	T	0.388	0.455	0.475	-	0.003	0.001
rs6880507	chr05	77584152	AP3B1	C	T	CT	AMERICA	181	0	0.494	0	0.506	C	0.494	0.47	0.5	-	0.004	0.002
rs10058022	chr05	77584430	AP3B1	G	G	GA	Population Set 1	1093	0.204	0	0.796	0	A	0.204	0.312	0.324	-	0.038	0.019
rs10058022	chr05	77584430	AP3B1	G	G	GA	AFRICA	246	0.083	0	0.917	0	A	0.083	0.159	0.153	-	0.014	0.008
rs10058022	chr05	77584430	AP3B1	G	G	GA	EUROPE	380	0.293	0	0.707	0	A	0.293	0.429	0.415	-	0.001	0.001
rs10058022	chr05	77584430	AP3B1	G	G	GA	EAST ASIA	286	0.187	0	0.813	0	A	0.187	0.276	0.304	-	0.015	0.008
rs10058022	chr05	77584430	AP3B1	G	G	GA	AMERICA	181	0.204	0	0.796	0	A	0.204	0.331	0.325	-	0.005	0.003
rs10073614	chr05	77584585	AP3B1	C	T	CT	Population Set 1	1093	0	0.794	0	0.206	T	0.206	0.317	0.327	-	0.034	0.017
rs10073614	chr05	77584585	AP3B1	C	T	CT	AFRICA	246	0	0.907	0	0.093	T	0.093	0.179	0.17	-	0.012	0.007
rs10073614	chr05	77584585	AP3B1	C	T	CT	EUROPE	380	0	0.707	0	0.293	T	0.293	0.429	0.415	-	0.001	0.001
rs10073614	chr05	77584585	AP3B1	C	T	CT	EAST ASIA	286	0	0.813	0	0.187	T	0.187	0.276	0.304	-	0.015	0.008
rs10073614	chr05	77584585	AP3B1	C	T	CT	AMERICA	181	0	0.796	0	0.204	T	0.204	0.331	0.325	-	0.005	0.003
rs10059828	chr05	77584890	AP3B1	G	T	GT	Population Set 1	1093	0	0	0.794	0.206	T	0.206	0.317	0.327	-	0.034	0.017
rs10059828	chr05	77584890	AP3B1	G	T	GT	AFRICA	246	0	0	0.907	0.093	T	0.093	0.179	0.17	-	0.012	0.007
rs10059828	chr05	77584890	AP3B1	G	T	GT	EUROPE	380	0	0	0.707	0.293	T	0.293	0.429	0.415	-	0.001	0.001
rs10059828	chr05	77584890	AP3B1	G	T	GT	EAST ASIA	286	0	0	0.813	0.187	T	0.187	0.276	0.304	-	0.015	0.008
rs10059828	chr05	77584890	AP3B1	G	T	GT	AMERICA	181	0	0	0.796	0.204	T	0.204	0.331	0.325	-	0.005	0.003
rs4388194	chr05	77585589	AP3B1	T	G	TG	Population Set 1	1093	0	0	0.206	0.794	G	0.206	0.317	0.327	-	0.034	0.017
rs4388194	chr05	77585589	AP3B1	T	G	TG	AFRICA	246	0	0	0.093	0.907	G	0.093	0.179	0.17	-	0.012	0.007
rs4388194	chr05	77585589	AP3B1	T	G	TG	EUROPE	380	0	0	0.293	0.707	G	0.293	0.429	0.415	-	0.001	0.001
rs4388194	chr05	77585589	AP3B1	T	G	TG	EAST ASIA	286	0	0	0.187	0.813	G	0.187	0.276	0.304	-	0.015	0.008
rs4388194	chr05	77585589	AP3B1	T	G	TG	AMERICA	181	0	0	0.204	0.796	G	0.204	0.331	0.325	-	0.005	0.003
rs4386716	chr05	77585863	AP3B1	C	C	CG	Population Set 1	1093	0	0.794	0.206	0	G	0.206	0.317	0.327	-	0.034	0.017
rs4386716	chr05	77585863	AP3B1	C	C	CG	AFRICA	246	0	0.907	0.093	0	G	0.093	0.179	0.17	-	0.012	0.007
rs4386716	chr05	77585863	AP3B1	C	C	CG	EUROPE	380	0	0.707	0.293	0	G	0.293	0.429	0.415	-	0.001	0.001
rs4386716	chr05	77585863	AP3B1	C	C	CG	EAST ASIA	286	0	0.813	0.187	0	G	0.187	0.276	0.304	-	0.015	0.008
rs4386716	chr05	77585863	AP3B1	C	C	CG	AMERICA	181	0	0.796	0.204	0	G	0.204	0.331	0.325	-	0.005	0.003
rs7712595	chr05	77586047	AP3B1	A	G	AG	Population Set 1	1093	0.794	0	0.206	0	G	0.206	0.317	0.327	-	0.034	0.017
rs7712595	chr05	77586047	AP3B1	A	G	AG	AFRICA	246	0.907	0	0.093	0	G	0.093	0.179	0.17	-	0.012	0.007
rs7712595	chr05	77586047	AP3B1	A	G	AG	EUROPE	380	0.707	0	0.293	0	G	0.293	0.429	0.415	-	0.001	0.001
rs7712595	chr05	77586047	AP3B1	A	G	AG	EAST ASIA	286	0.813	0	0.187	0	G	0.187	0.276	0.304	-	0.015	0.008
rs7712595	chr05	77586047	AP3B1	A	G	AG	AMERICA	181	0.796	0	0.204	0	G	0.204	0.331	0.325	-	0.005	0.003
rs13183807	chr05	77586206	AP3B1	C	C	CG	Population Set 1	1093	0	0.794	0.206	0	G	0.206	0.317	0.327	-	0.034	0.017
rs13183807	chr05	77586206	AP3B1	C	C	CG	AFRICA	246	0	0.907	0.093	0	G	0.093	0.179	0.17	-	0.012	0.007
rs13183807	chr05	77586206	AP3B1	C	C	CG	EUROPE	380	0	0.707	0.293	0	G	0.293	0.429	0.415	-	0.001	0.001
rs13183807	chr05	77586206	AP3B1	C	C	CG	EAST ASIA	286	0	0.813	0.187	0	G	0.187	0.276	0.304	-	0.015	0.008
rs13183807	chr05	77586206	AP3B1	C	C	CG	AMERICA	181	0	0.796	0.204	0	G	0.204	0.331	0.325	-	0.005	0.003
rs10055479	chr05	77586507	AP3B1	A	G	AG	Population Set 1	1093	0.794	0	0.206	0	G	0.206	0.317	0.327	-	0.034	0.017
rs10055479	chr05	77586507	AP3B1	A	G	AG	AFRICA	246	0.907	0	0.093	0	G	0.093	0.179	0.17	-	0.012	0.007
rs10055479	chr05	77586507	AP3B1	A	G	AG	EUROPE	380	0.707	0	0.293	0	G	0.293	0.429	0.415	-	0.001	0.001
rs10055479	chr05	77586507	AP3B1	A	G	AG	EAST ASIA	286	0.813	0	0.187	0	G	0.187	0.276	0.304	-	0.015	0.008
rs10055479	chr05	77586507	AP3B1	A	G	AG	AMERICA	181	0.796	0	0.204	0	G	0.204	0.331	0.325	-	0.005	0.003
rs10055610	chr05	77586701	AP3B1	A	G	AG	Population Set 1	1093	0.794	0	0.206	0	G	0.206	0.317	0.327	-	0.034	0.017
rs10055610	chr05	77586701	AP3B1	A	G	AG	AFRICA	246	0.907	0	0.093	0	G	0.093	0.179	0.17	-	0.012	0.007
rs10055610	chr05	77586701	AP3B1	A	G	AG	EUROPE	380	0.707	0	0.293	0	G	0.293	0.429	0.415	-	0.001	0.001
rs10055610	chr05	77586701	AP3B1	A	G	AG	EAST ASIA	286	0.813	0	0.187	0	G	0.187	0.276	0.304	-	0.015	0.008
rs10055610	chr05	77586701	AP3B1	A	G	AG	AMERICA	181	0.796	0	0.204	0	G	0.204	0.331	0.325	-	0.005	0.003
rs11749937	chr05	77586863	AP3B1	C	C	CA	Population Set 1	1093	0.198	0.802	0	0	A	0.198	0.301	0.318	-	0.046	0.025
rs11749937	chr05	77586863	AP3B1	C	C	CA	AFRICA	246	0.061	0.939	0	0	A	0.061	0.114	0.115	-	0.017	0.009
rs11749937	chr05	77586863	AP3B1	C	C	CA	EUROPE	380	0.292	0.708	0	0	A	0.292	0.426	0.414	-	0.001	0.001
rs11749937	chr05	77586863	AP3B1	C	C	CA	EAST ASIA	286	0.187	0.813	0	0	A	0.187	0.276	0.304	-	0.015	0.008
rs11749937	chr05	77586863	AP3B1	C	C	CA	AMERICA	181	0.204	0.796	0	0	A	0.204	0.331	0.325	-	0.005	0.003
rs28535505	chr05	77586884	AP3B1	G	G	GA	Population Set 1	1093	0.199	0	0.801	0	A	0.199	0.302	0.318	-	0.046	0.025
rs28535505	chr05	77586884	AP3B1	G	G	GA	AFRICA	246	0.061	0	0.939	0	A	0.061	0.114	0.115	-	0.017	0.009
rs28535505	chr05	77586884	AP3B1	G	G	GA	EUROPE	380	0.293	0	0.707	0	A	0.293	0.429	0.415	-	0.001	0.001
rs28535505	chr05	77586884	AP3B1	G	G	GA	EAST ASIA	286	0.187	0	0.813	0	A	0.187	0.276	0.304	-	0.015	0.008
rs28535505	chr05	77586884	AP3B1	G	G	GA	AMERICA	181	0.204	0	0.796	0	A	0.204	0.331	0.325	-	0.005	0.003
rs12152966	chr05	77589072	AP3B1	G	A	GA	Population Set 1	1093	0.225	0	0.775	0	A	0.225	0.342	0.349	-	0.016	0.007
rs12152966	chr05	77589072	AP3B1	G	A	GA	AFRICA	246	0.167	0	0.833	0	A	0.167	0.301	0.278	-	0.016	0.009
rs12152966	chr05	77589072	AP3B1	G	A	GA	EUROPE	380	0.293	0	0.707	0	A	0.293	0.429	0.415	-	0.001	0.001
rs12152966	chr05	77589072	AP3B1	G	A	GA	EAST ASIA	286	0.187	0	0.813	0	A	0.187	0.276	0.304	-	0.015	0.008
rs12152966	chr05	77589072	AP3B1	G	A	GA	AMERICA	181	0.221	0	0.779	0	A	0.221	0.32	0.344	-	0.011	0.006
rs7721677	chr05	77593069	-	A	G	AG	Population Set 1	1093	0.507	0	0.493	0	G	0.493	0.506	0.5	-	0.019	0.009
rs7721677	chr05	77593069	-	A	G	AG	AFRICA	246	0.49	0	0.51	0	A	0.49	0.565	0.5	-	0.002	0.001
rs7721677	chr05	77593069	-	A	G	AG	EUROPE	380	0.447	0	0.553	0	A	0.447	0.526	0.494	-	0.001	0.001
rs7721677	chr05	77593069	-	A	G	AG	EAST ASIA	286	0.619	0	0.381	0	G	0.381	0.448	0.472	-	0.002	0.001
rs7721677	chr05	77593069	-	A	G	AG	AMERICA	181	0.481	0	0.519	0	A	0.481	0.475	0.499	-	0.003	0.001
rs12186912	chr05	77595343	-	C	C	CA	Population Set 1	1093	0.474	0.526	0	0	A	0.474	0.504	0.499	-	0.019	0.009
rs12186912	chr05	77595343	-	C	C	CA	AFRICA	246	0.433	0.567	0	0	A	0.433	0.549	0.491	-	0.003	0.001
rs12186912	chr05	77595343	-	C	C	CA	EUROPE	380	0.551	0.449	0	0	C	0.449	0.529	0.495	-	0.001	0.001
rs12186912	chr05	77595343	-	C	C	CA	EAST ASIA	286	0.383	0.617	0	0	A	0.383	0.444	0.473	-	0.001	0.001
rs12186912	chr05	77595343	-	C	C	CA	AMERICA	181	0.514	0.486	0	0	C	0.486	0.486	0.5	-	0.002	0.001
rs34512377	chr05	112207185	-	G	G	GT	Population Set 1	1093	0	0	0.966	0.034	T	0.034	0.061	0.066	-	0.041	0.021
rs34512377	chr05	112207185	-	G	G	GT	AFRICA	246	0	0	0.998	0.002	T	0.002	0.004	0.004	-	0.006	0.003
rs34512377	chr05	112207185	-	G	G	GT	EUROPE	380	0	0	0.921	0.079	T	0.079	0.137	0.145	-	0.013	0.005
rs34512377	chr05	112207185	-	G	G	GT	EAST ASIA	286	0	0	1	0	T	0	0	0	-	0	0
rs34512377	chr05	112207185	-	G	G	GT	AMERICA	181	0	0	0.961	0.039	T	0.039	0.077	0.074	-	0	0
rs382260	chr05	112210344	-	C	T	CT	Population Set 1	1093	0	0.308	0	0.692	C	0.308	0.407	0.426	-	0.04	0.021
rs382260	chr05	112210344	-	C	T	CT	AFRICA	246	0	0.447	0	0.553	C	0.447	0.504	0.494	-	0.001	0.001
rs382260	chr05	112210344	-	C	T	CT	EUROPE	380	0	0.325	0	0.675	C	0.325	0.445	0.439	-	0.004	0.002
rs382260	chr05	112210344	-	C	T	CT	EAST ASIA	286	0	0.187	0	0.813	C	0.187	0.304	0.304	-	0.003	0.002
rs382260	chr05	112210344	-	C	T	CT	AMERICA	181	0	0.273	0	0.727	C	0.273	0.359	0.397	-	0.016	0.008
rs115096377	chr05	112213461	REEP5	A	A	AG	Population Set 1	1093	0.988	0	0.012	0	G	0.012	0.024	0.024	-	0.006	0.003
rs115096377	chr05	112213461	REEP5	A	A	AG	AFRICA	246	0.984	0	0.016	0	G	0.016	0.033	0.032	-	0	0
rs115096377	chr05	112213461	REEP5	A	A	AG	EUROPE	380	0.982	0	0.018	0	G	0.018	0.037	0.036	-	0.01	0.009
rs115096377	chr05	112213461	REEP5	A	A	AG	EAST ASIA	286	1	0	0	0	G	0	0	0	-	0	0
rs115096377	chr05	112213461	REEP5	A	A	AG	AMERICA	181	0.989	0	0.011	0	G	0.011	0.022	0.022	-	0.011	0.007
rs116496791	chr05	112217202	REEP5	C	C	CG	Population Set 1	1093	0	0.988	0.012	0	G	0.012	0.025	0.024	-	0.006	0.004
rs116496791	chr05	112217202	REEP5	C	C	CG	AFRICA	246	0	0.982	0.018	0	G	0.018	0.037	0.036	-	0.001	0
rs116496791	chr05	112217202	REEP5	C	C	CG	EUROPE	380	0	0.982	0.018	0	G	0.018	0.037	0.036	-	0.01	0.009
rs116496791	chr05	112217202	REEP5	C	C	CG	EAST ASIA	286	0	1	0	0	G	0	0	0	-	0	0
rs116496791	chr05	112217202	REEP5	C	C	CG	AMERICA	181	0	0.989	0.011	0	G	0.011	0.022	0.022	-	0.011	0.007
rs1093677	chr05	112218700	REEP5	A	A	TC	Population Set 1	1093	0	0.312	0	0.688	C	0.312	0.409	0.43	-	0.042	0.022
rs1093677	chr05	112218700	REEP5	A	A	TC	AFRICA	246	0	0.459	0	0.541	C	0.459	0.512	0.497	-	0.002	0.001
rs1093677	chr05	112218700	REEP5	A	A	TC	EUROPE	380	0	0.328	0	0.672	C	0.328	0.439	0.441	-	0.004	0.002
rs1093677	chr05	112218700	REEP5	A	A	TC	EAST ASIA	286	0	0.191	0	0.809	C	0.191	0.311	0.308	-	0.002	0.001
rs1093677	chr05	112218700	REEP5	A	A	TC	AMERICA	181	0	0.273	0	0.727	C	0.273	0.359	0.397	-	0.016	0.008
rs818427	chr05	112221869	REEP5	G	G	CT	Population Set 1	1093	0	0.768	0	0.232	T	0.232	0.329	0.357	-	0.043	0.021
rs818427	chr05	112221869	REEP5	G	G	CT	AFRICA	246	0	0.776	0	0.224	T	0.224	0.333	0.347	-	0.002	0.001
rs818427	chr05	112221869	REEP5	G	G	CT	EUROPE	380	0	0.676	0	0.324	T	0.324	0.442	0.438	-	0.005	0.002
rs818427	chr05	112221869	REEP5	G	G	CT	EAST ASIA	286	0	0.9	0	0.1	T	0.1	0.157	0.179	-	0.002	0.001
rs818427	chr05	112221869	REEP5	G	G	CT	AMERICA	181	0	0.738	0	0.262	T	0.262	0.359	0.387	-	0.015	0.007
rs116244643	chr05	112222126	REEP5	T	T	TC	Population Set 1	1093	0	0.012	0	0.988	C	0.012	0.024	0.024	-	0.006	0.003
rs116244643	chr05	112222126	REEP5	T	T	TC	AFRICA	246	0	0.016	0	0.984	C	0.016	0.033	0.032	-	0	0
rs116244643	chr05	112222126	REEP5	T	T	TC	EUROPE	380	0	0.018	0	0.982	C	0.018	0.037	0.036	-	0.01	0.009
rs116244643	chr05	112222126	REEP5	T	T	TC	EAST ASIA	286	0	0	0	1	C	0	0	0	-	0	0
rs116244643	chr05	112222126	REEP5	T	T	TC	AMERICA	181	0	0.011	0	0.989	C	0.011	0.022	0.022	-	0.011	0.007
rs115156503	chr05	112222142	REEP5	G	G	GA	Population Set 1	1093	0.012	0	0.988	0	A	0.012	0.024	0.024	-	0.006	0.003
rs115156503	chr05	112222142	REEP5	G	G	GA	AFRICA	246	0.016	0	0.984	0	A	0.016	0.033	0.032	-	0	0
rs115156503	chr05	112222142	REEP5	G	G	GA	EUROPE	380	0.018	0	0.982	0	A	0.018	0.037	0.036	-	0.01	0.009
rs115156503	chr05	112222142	REEP5	G	G	GA	EAST ASIA	286	0	0	1	0	A	0	0	0	-	0	0
rs115156503	chr05	112222142	REEP5	G	G	GA	AMERICA	181	0.011	0	0.989	0	A	0.011	0.022	0.022	-	0.011	0.007
rs34083474	chr05	112222787	REEP5	G	G	CT	Population Set 1	1093	0	0.988	0	0.012	T	0.012	0.024	0.024	-	0.006	0.003
rs34083474	chr05	112222787	REEP5	G	G	CT	AFRICA	246	0	0.984	0	0.016	T	0.016	0.033	0.032	-	0	0
rs34083474	chr05	112222787	REEP5	G	G	CT	EUROPE	380	0	0.982	0	0.018	T	0.018	0.037	0.036	-	0.01	0.009
rs34083474	chr05	112222787	REEP5	G	G	CT	EAST ASIA	286	0	1	0	0	T	0	0	0	-	0	0
rs34083474	chr05	112222787	REEP5	G	G	CT	AMERICA	181	0	0.989	0	0.011	T	0.011	0.022	0.022	-	0.011	0.007
rs712664	chr05	112223601	REEP5	T	T	AC	Population Set 1	1093	0.693	0.307	0	0	C	0.307	0.409	0.425	-	0.037	0.019
rs712664	chr05	112223601	REEP5	T	T	AC	AFRICA	246	0.561	0.439	0	0	C	0.439	0.504	0.493	-	0.001	0.001
rs712664	chr05	112223601	REEP5	T	T	AC	EUROPE	380	0.675	0.325	0	0	C	0.325	0.445	0.439	-	0.004	0.002
rs712664	chr05	112223601	REEP5	T	T	AC	EAST ASIA	286	0.809	0.191	0	0	C	0.191	0.311	0.308	-	0.002	0.001
rs712664	chr05	112223601	REEP5	T	T	AC	AMERICA	181	0.727	0.273	0	0	C	0.273	0.359	0.397	-	0.016	0.008
rs61995948	chr05	112227864	REEP5	T	T	TC	Population Set 1	1093	0	0.012	0	0.988	C	0.012	0.025	0.024	-	0.006	0.004
rs61995948	chr05	112227864	REEP5	T	T	TC	AFRICA	246	0	0.018	0	0.982	C	0.018	0.037	0.036	-	0.001	0
rs61995948	chr05	112227864	REEP5	T	T	TC	EUROPE	380	0	0.018	0	0.982	C	0.018	0.037	0.036	-	0.01	0.009
rs61995948	chr05	112227864	REEP5	T	T	TC	EAST ASIA	286	0	0	0	1	C	0	0	0	-	0	0
rs61995948	chr05	112227864	REEP5	T	T	TC	AMERICA	181	0	0.011	0	0.989	C	0.011	0.022	0.022	-	0.011	0.007
rs115952133	chr05	112229109	REEP5	A	A	AG	Population Set 1	1093	0.988	0	0.012	0	G	0.012	0.024	0.024	-	0.006	0.003
rs115952133	chr05	112229109	REEP5	A	A	AG	AFRICA	246	0.984	0	0.016	0	G	0.016	0.033	0.032	-	0	0
rs115952133	chr05	112229109	REEP5	A	A	AG	EUROPE	380	0.982	0	0.018	0	G	0.018	0.037	0.036	-	0.01	0.009
rs115952133	chr05	112229109	REEP5	A	A	AG	EAST ASIA	286	1	0	0	0	G	0	0	0	-	0	0
rs115952133	chr05	112229109	REEP5	A	A	AG	AMERICA	181	0.989	0	0.011	0	G	0.011	0.022	0.022	-	0.011	0.007
rs434090	chr05	112229523	REEP5	T	T	AG	Population Set 1	1093	0.684	0	0.316	0	G	0.316	0.418	0.432	-	0.041	0.022
rs434090	chr05	112229523	REEP5	T	T	AG	AFRICA	246	0.543	0	0.457	0	G	0.457	0.516	0.496	-	0.001	0.001
rs434090	chr05	112229523	REEP5	T	T	AG	EUROPE	380	0.662	0	0.338	0	G	0.338	0.461	0.448	-	0.006	0.003
rs434090	chr05	112229523	REEP5	T	T	AG	EAST ASIA	286	0.808	0	0.192	0	G	0.192	0.315	0.311	-	0.002	0.001
rs434090	chr05	112229523	REEP5	T	T	AG	AMERICA	181	0.727	0	0.273	0	G	0.273	0.359	0.397	-	0.016	0.008
rs461424	chr05	112229903	REEP5	C	C	GA	Population Set 1	1093	0.3	0	0.7	0	A	0.3	0.414	0.42	-	0.022	0.011
rs461424	chr05	112229903	REEP5	C	C	GA	AFRICA	246	0.37	0	0.63	0	A	0.37	0.496	0.466	-	0.001	0
rs461424	chr05	112229903	REEP5	C	C	GA	EUROPE	380	0.343	0	0.657	0	A	0.343	0.461	0.451	-	0.005	0.002
rs461424	chr05	112229903	REEP5	C	C	GA	EAST ASIA	286	0.198	0	0.802	0	A	0.198	0.325	0.317	-	0.002	0.001
rs461424	chr05	112229903	REEP5	C	C	GA	AMERICA	181	0.273	0	0.727	0	A	0.273	0.348	0.397	-	0.013	0.006
rs462692	chr05	112230052	REEP5	A	A	TG	Population Set 1	1093	0	0	0.493	0.507	G	0.493	0.478	0.5	-	0.05	0.027
rs462692	chr05	112230052	REEP5	A	A	TG	AFRICA	246	0	0	0.675	0.325	T	0.325	0.455	0.439	-	0.002	0.001
rs462692	chr05	112230052	REEP5	A	A	TG	EUROPE	380	0	0	0.488	0.512	G	0.488	0.482	0.5	-	0.006	0.005
rs462692	chr05	112230052	REEP5	A	A	TG	EAST ASIA	286	0	0	0.355	0.645	G	0.355	0.507	0.458	-	0.001	0
rs462692	chr05	112230052	REEP5	A	A	TG	AMERICA	181	0	0	0.475	0.525	G	0.475	0.453	0.499	-	0.009	0.004
rs151978	chr05	112234498	REEP5	T	T	TG	Population Set 1	1093	0	0	0.319	0.681	G	0.319	0.418	0.434	-	0.045	0.023
rs151978	chr05	112234498	REEP5	T	T	TG	AFRICA	246	0	0	0.467	0.533	G	0.467	0.52	0.498	-	0.001	0
rs151978	chr05	112234498	REEP5	T	T	TG	EUROPE	380	0	0	0.339	0.661	G	0.339	0.453	0.448	-	0.005	0.002
rs151978	chr05	112234498	REEP5	T	T	TG	EAST ASIA	286	0	0	0.192	0.808	G	0.192	0.315	0.311	-	0.002	0.001
rs151978	chr05	112234498	REEP5	T	T	TG	AMERICA	181	0	0	0.273	0.727	G	0.273	0.37	0.397	-	0.016	0.008
rs151977	chr05	112234549	REEP5	A	A	AT	Population Set 1	1093	0.683	0	0	0.317	T	0.317	0.415	0.433	-	0.043	0.023
rs151977	chr05	112234549	REEP5	A	A	AT	AFRICA	246	0.539	0	0	0.461	T	0.461	0.516	0.497	-	0.002	0.001
rs151977	chr05	112234549	REEP5	A	A	AT	EUROPE	380	0.661	0	0	0.339	T	0.339	0.453	0.448	-	0.005	0.002
rs151977	chr05	112234549	REEP5	A	A	AT	EAST ASIA	286	0.808	0	0	0.192	T	0.192	0.315	0.311	-	0.002	0.001
rs151977	chr05	112234549	REEP5	A	A	AT	AMERICA	181	0.727	0	0	0.273	T	0.273	0.359	0.397	-	0.016	0.008
rs115068755	chr05	112236176	REEP5	C	C	CG	Population Set 1	1093	0	0.988	0.012	0	G	0.012	0.024	0.024	-	0.006	0.003
rs115068755	chr05	112236176	REEP5	C	C	CG	AFRICA	246	0	0.984	0.016	0	G	0.016	0.033	0.032	-	0	0
rs115068755	chr05	112236176	REEP5	C	C	CG	EUROPE	380	0	0.982	0.018	0	G	0.018	0.037	0.036	-	0.01	0.009
rs115068755	chr05	112236176	REEP5	C	C	CG	EAST ASIA	286	0	1	0	0	G	0	0	0	-	0	0
rs115068755	chr05	112236176	REEP5	C	C	CG	AMERICA	181	0	0.989	0.011	0	G	0.011	0.022	0.022	-	0.011	0.007
rs151976	chr05	112236448	REEP5	G	G	CT	Population Set 1	1093	0	0.682	0	0.318	T	0.318	0.416	0.434	-	0.043	0.023
rs151976	chr05	112236448	REEP5	G	G	CT	AFRICA	246	0	0.535	0	0.465	T	0.465	0.516	0.498	-	0.001	0.001
rs151976	chr05	112236448	REEP5	G	G	CT	EUROPE	380	0	0.662	0	0.338	T	0.338	0.45	0.448	-	0.005	0.002
rs151976	chr05	112236448	REEP5	G	G	CT	EAST ASIA	286	0	0.808	0	0.192	T	0.192	0.315	0.311	-	0.002	0.001
rs151976	chr05	112236448	REEP5	G	G	CT	AMERICA	181	0	0.727	0	0.273	T	0.273	0.37	0.397	-	0.016	0.008
rs153545	chr05	112238882	REEP5	A	A	TC	Population Set 1	1093	0	0.315	0	0.685	C	0.315	0.412	0.431	-	0.044	0.023
rs153545	chr05	112238882	REEP5	A	A	TC	AFRICA	246	0	0.465	0	0.535	C	0.465	0.516	0.498	-	0.002	0.001
rs153545	chr05	112238882	REEP5	A	A	TC	EUROPE	380	0	0.329	0	0.671	C	0.329	0.442	0.441	-	0.005	0.002
rs153545	chr05	112238882	REEP5	A	A	TC	EAST ASIA	286	0	0.192	0	0.808	C	0.192	0.315	0.311	-	0.002	0.001
rs153545	chr05	112238882	REEP5	A	A	TC	AMERICA	181	0	0.273	0	0.727	C	0.273	0.359	0.397	-	0.016	0.008
rs116616607	chr05	112239035	REEP5	T	T	TA	Population Set 1	1093	0.012	0	0	0.988	A	0.012	0.025	0.024	-	0.006	0.004
rs116616607	chr05	112239035	REEP5	T	T	TA	AFRICA	246	0.018	0	0	0.982	A	0.018	0.037	0.036	-	0.001	0
rs116616607	chr05	112239035	REEP5	T	T	TA	EUROPE	380	0.018	0	0	0.982	A	0.018	0.037	0.036	-	0.01	0.009
rs116616607	chr05	112239035	REEP5	T	T	TA	EAST ASIA	286	0	0	0	1	A	0	0	0	-	0	0
rs116616607	chr05	112239035	REEP5	T	T	TA	AMERICA	181	0.011	0	0	0.989	A	0.011	0.022	0.022	-	0.011	0.007
rs114995406	chr05	112239346	REEP5	G	G	GT	Population Set 1	1093	0	0	0.988	0.012	T	0.012	0.024	0.024	-	0.006	0.003
rs114995406	chr05	112239346	REEP5	G	G	GT	AFRICA	246	0	0	0.984	0.016	T	0.016	0.033	0.032	-	0	0
rs114995406	chr05	112239346	REEP5	G	G	GT	EUROPE	380	0	0	0.982	0.018	T	0.018	0.037	0.036	-	0.01	0.009
rs114995406	chr05	112239346	REEP5	G	G	GT	EAST ASIA	286	0	0	1	0	T	0	0	0	-	0	0
rs114995406	chr05	112239346	REEP5	G	G	GT	AMERICA	181	0	0	0.989	0.011	T	0.011	0.022	0.022	-	0.011	0.007
rs446567	chr05	112244423	REEP5	A	A	TC	Population Set 1	1093	0	0.31	0	0.69	C	0.31	0.405	0.428	-	0.049	0.026
rs446567	chr05	112244423	REEP5	A	A	TC	AFRICA	246	0	0.47	0	0.53	C	0.47	0.516	0.498	-	0	0
rs446567	chr05	112244423	REEP5	A	A	TC	EUROPE	380	0	0.321	0	0.679	C	0.321	0.426	0.436	-	0.003	0.002
rs446567	chr05	112244423	REEP5	A	A	TC	EAST ASIA	286	0	0.18	0	0.82	C	0.18	0.304	0.295	-	0.002	0.001
rs446567	chr05	112244423	REEP5	A	A	TC	AMERICA	181	0	0.273	0	0.727	C	0.273	0.37	0.397	-	0.016	0.008
rs469760	chr05	112244777	REEP5	C	C	GA	Population Set 1	1093	0.31	0	0.69	0	A	0.31	0.407	0.428	-	0.047	0.025
rs469760	chr05	112244777	REEP5	C	C	GA	AFRICA	246	0.467	0	0.533	0	A	0.467	0.52	0.498	-	0.001	0
rs469760	chr05	112244777	REEP5	C	C	GA	EUROPE	380	0.321	0	0.679	0	A	0.321	0.426	0.436	-	0.003	0.002
rs469760	chr05	112244777	REEP5	C	C	GA	EAST ASIA	286	0.182	0	0.818	0	A	0.182	0.308	0.298	-	0.001	0.001
rs469760	chr05	112244777	REEP5	C	C	GA	AMERICA	181	0.273	0	0.727	0	A	0.273	0.37	0.397	-	0.016	0.008
rs468783	chr05	112245970	REEP5	C	C	GT	Population Set 1	1093	0	0	0.692	0.308	T	0.308	0.408	0.427	-	0.047	0.025
rs468783	chr05	112245970	REEP5	C	C	GT	AFRICA	246	0	0	0.537	0.463	T	0.463	0.528	0.497	-	0	0
rs468783	chr05	112245970	REEP5	C	C	GT	EUROPE	380	0	0	0.679	0.321	T	0.321	0.426	0.436	-	0.003	0.002
rs468783	chr05	112245970	REEP5	C	C	GT	EAST ASIA	286	0	0	0.82	0.18	T	0.18	0.304	0.295	-	0.002	0.001
rs468783	chr05	112245970	REEP5	C	C	GT	AMERICA	181	0	0	0.727	0.273	T	0.273	0.37	0.397	-	0.016	0.008
rs193527	chr05	112250198	REEP5	G	G	CT	Population Set 1	1093	0	0.71	0	0.29	T	0.29	0.398	0.411	-	0.029	0.015
rs193527	chr05	112250198	REEP5	G	G	CT	AFRICA	246	0	0.606	0	0.394	T	0.394	0.504	0.478	-	0.001	0
rs193527	chr05	112250198	REEP5	G	G	CT	EUROPE	380	0	0.687	0	0.313	T	0.313	0.416	0.43	-	0.003	0.002
rs193527	chr05	112250198	REEP5	G	G	CT	EAST ASIA	286	0	0.82	0	0.18	T	0.18	0.304	0.295	-	0.002	0.001
rs193527	chr05	112250198	REEP5	G	G	CT	AMERICA	181	0	0.729	0	0.271	T	0.271	0.365	0.395	-	0.014	0.007
rs153564	chr05	112250902	REEP5	T	T	AG	Population Set 1	1093	0.709	0	0.291	0	G	0.291	0.424	0.413	-	0.014	0.007
rs153564	chr05	112250902	REEP5	T	T	AG	AFRICA	246	0.805	0	0.195	0	G	0.195	0.309	0.314	-	0.003	0.002
rs153564	chr05	112250902	REEP5	T	T	AG	EUROPE	380	0.666	0	0.334	0	G	0.334	0.495	0.445	-	0.001	0.002
rs153564	chr05	112250902	REEP5	T	T	AG	EAST ASIA	286	0.685	0	0.315	0	G	0.315	0.455	0.431	-	0	0
rs153564	chr05	112250902	REEP5	T	T	AG	AMERICA	181	0.704	0	0.296	0	G	0.296	0.381	0.416	-	0.014	0.007
rs173466	chr05	112251430	REEP5	A	A	TC	Population Set 1	1093	0	0.313	0	0.687	C	0.313	0.416	0.43	-	0.047	0.025
rs173466	chr05	112251430	REEP5	A	A	TC	AFRICA	246	0	0.431	0	0.569	C	0.431	0.537	0.49	-	0.003	0.002
rs173466	chr05	112251430	REEP5	A	A	TC	EUROPE	380	0	0.359	0	0.641	C	0.359	0.461	0.46	-	0.008	0.007
rs173466	chr05	112251430	REEP5	A	A	TC	EAST ASIA	286	0	0.159	0	0.841	C	0.159	0.269	0.268	-	0.002	0.001
rs173466	chr05	112251430	REEP5	A	A	TC	AMERICA	181	0	0.301	0	0.699	C	0.301	0.392	0.421	-	0.02	0.01
rs153562	chr05	112253119	REEP5	C	C	GA	Population Set 1	1093	0.267	0	0.733	0	A	0.267	0.376	0.391	-	0.033	0.015
rs153562	chr05	112253119	REEP5	C	C	GA	AFRICA	246	0.228	0	0.772	0	A	0.228	0.366	0.352	-	0.004	0.002
rs153562	chr05	112253119	REEP5	C	C	GA	EUROPE	380	0.359	0	0.641	0	A	0.359	0.461	0.46	-	0.008	0.007
rs153562	chr05	112253119	REEP5	C	C	GA	EAST ASIA	286	0.159	0	0.841	0	A	0.159	0.269	0.268	-	0.002	0.001
rs153562	chr05	112253119	REEP5	C	C	GA	AMERICA	181	0.296	0	0.704	0	A	0.296	0.381	0.416	-	0.016	0.008
rs153558	chr05	112257251	REEP5	G	G	CT	Population Set 1	1093	0	0.72	0	0.28	T	0.28	0.393	0.403	-	0.028	0.014
rs153558	chr05	112257251	REEP5	G	G	CT	AFRICA	246	0	0.677	0	0.323	T	0.323	0.459	0.437	-	0.002	0.001
rs153558	chr05	112257251	REEP5	G	G	CT	EUROPE	380	0	0.661	0	0.339	T	0.339	0.453	0.448	-	0.006	0.005
rs153558	chr05	112257251	REEP5	G	G	CT	EAST ASIA	286	0	0.843	0	0.157	T	0.157	0.266	0.265	-	0.001	0.001
rs153558	chr05	112257251	REEP5	G	G	CT	AMERICA	181	0	0.71	0	0.29	T	0.29	0.381	0.412	-	0.013	0.006
rs62366963	chr05	112258120	REEP5	C	C	CT	Population Set 1	1093	0	0.931	0	0.069	T	0.069	0.115	0.128	-	0.028	0.013
rs62366963	chr05	112258120	REEP5	C	C	CT	AFRICA	246	0	0.984	0	0.016	T	0.016	0.033	0.032	-	0.015	0.01
rs62366963	chr05	112258120	REEP5	C	C	CT	EUROPE	380	0	0.878	0	0.122	T	0.122	0.203	0.215	-	0.002	0.003
rs62366963	chr05	112258120	REEP5	C	C	CT	EAST ASIA	286	0	0.948	0	0.052	T	0.052	0.091	0.099	-	0.001	0.001
rs62366963	chr05	112258120	REEP5	C	C	CT	AMERICA	181	0	0.948	0	0.052	T	0.052	0.083	0.099	-	0.02	0.01
rs74852335	chr05	112259479	REEP5	C	G	CA	Population Set 1	1093	0.034	0.966	0	0	A	0.034	0.066	0.065	-	0.025	0.012
rs74852335	chr05	112259479	REEP5	C	G	CA	AFRICA	246	0.014	0.986	0	0	A	0.014	0.028	0.028	-	0.001	0.001
rs74852335	chr05	112259479	REEP5	C	G	CA	EUROPE	380	0.02	0.98	0	0	A	0.02	0.039	0.039	-	0.008	0.008
rs74852335	chr05	112259479	REEP5	C	G	CA	EAST ASIA	286	0.084	0.916	0	0	A	0.084	0.161	0.154	-	0.009	0.005
rs74852335	chr05	112259479	REEP5	C	G	CA	AMERICA	181	0.011	0.989	0	0	A	0.011	0.022	0.022	-	0.011	0.007
rs468735	chr05	112260972	-	A	A	TC	Population Set 1	1093	0	0.333	0	0.667	C	0.333	0.438	0.444	-	0.008	0.004
rs468735	chr05	112260972	-	A	A	TC	AFRICA	246	0	0.37	0	0.63	C	0.37	0.472	0.466	-	0.023	0.012
rs468735	chr05	112260972	-	A	A	TC	EUROPE	380	0	0.354	0	0.646	C	0.354	0.461	0.457	-	0.008	0.004
rs468735	chr05	112260972	-	A	A	TC	EAST ASIA	286	0	0.264	0	0.736	C	0.264	0.381	0.389	-	0	0
rs468735	chr05	112260972	-	A	A	TC	AMERICA	181	0	0.345	0	0.655	C	0.345	0.436	0.452	-	0.004	0.002
rs58218430	chr05	134070027	-	C	C	CT	Population Set 1	1093	0	0.834	0	0.166	T	0.166	0.256	0.276	-	0.046	0.021
rs58218430	chr05	134070027	-	C	C	CT	AFRICA	246	0	0.913	0	0.087	T	0.087	0.142	0.16	-	0.001	0
rs58218430	chr05	134070027	-	C	C	CT	EUROPE	380	0	0.867	0	0.133	T	0.133	0.224	0.23	-	0.037	0.015
rs58218430	chr05	134070027	-	C	C	CT	EAST ASIA	286	0	0.705	0	0.295	T	0.295	0.416	0.416	-	0.013	0.007
rs58218430	chr05	134070027	-	C	C	CT	AMERICA	181	0	0.865	0	0.135	T	0.135	0.227	0.234	-	0.014	0.007
rs6907943	chr06	3078266	RIPK1	C	A	CA	Population Set 1	1093	0.824	0.176	0	0	C	0.176	0.263	0.29	-	0.041	0.02
rs6907943	chr06	3078266	RIPK1	C	A	CA	AFRICA	246	0.744	0.256	0	0	C	0.256	0.333	0.381	-	0.013	0.006
rs6907943	chr06	3078266	RIPK1	C	A	CA	EUROPE	380	0.901	0.099	0	0	C	0.099	0.171	0.178	-	0.02	0.008
rs6907943	chr06	3078266	RIPK1	C	A	CA	EAST ASIA	286	0.747	0.253	0	0	C	0.253	0.381	0.378	-	0.002	0.001
rs6907943	chr06	3078266	RIPK1	C	A	CA	AMERICA	181	0.892	0.108	0	0	C	0.108	0.171	0.192	-	0.012	0.006
rs7753662	chr06	3085129	RIPK1	G	T	GT	Population Set 1	1093	0	0	0.124	0.876	G	0.124	0.207	0.218	-	0.031	0.013
rs7753662	chr06	3085129	RIPK1	G	T	GT	AFRICA	246	0	0	0.114	0.886	G	0.114	0.22	0.202	-	0.001	0
rs7753662	chr06	3085129	RIPK1	G	T	GT	EUROPE	380	0	0	0.072	0.928	G	0.072	0.129	0.134	-	0.039	0.014
rs7753662	chr06	3085129	RIPK1	G	T	GT	EAST ASIA	286	0	0	0.22	0.78	G	0.22	0.336	0.344	-	0.003	0.001
rs7753662	chr06	3085129	RIPK1	G	T	GT	AMERICA	181	0	0	0.097	0.903	G	0.097	0.149	0.175	-	0.013	0.007
rs6937765	chr06	17596503	-	A	G	AG	Population Set 1	1093	0.835	0	0.165	0	G	0.165	0.263	0.275	-	0.042	0.022
rs6937765	chr06	17596503	-	A	G	AG	AFRICA	246	0.846	0	0.154	0	G	0.154	0.252	0.261	-	0.005	0.003
rs6937765	chr06	17596503	-	A	G	AG	EUROPE	380	0.758	0	0.242	0	G	0.242	0.363	0.367	-	0.032	0.017
rs6937765	chr06	17596503	-	A	G	AG	EAST ASIA	286	0.951	0	0.049	0	G	0.049	0.098	0.093	-	0.001	0
rs6937765	chr06	17596503	-	A	G	AG	AMERICA	181	0.801	0	0.199	0	G	0.199	0.331	0.319	-	0.006	0.003
rs9396784	chr06	17597139	-	G	G	GA	Population Set 1	1093	0.527	0	0.473	0	G	0.473	0.51	0.499	-	0.008	0.005
rs9396784	chr06	17597139	-	G	G	GA	AFRICA	246	0.453	0	0.547	0	A	0.453	0.467	0.496	-	0.009	0.004
rs9396784	chr06	17597139	-	G	G	GA	EUROPE	380	0.521	0	0.479	0	G	0.479	0.505	0.499	-	0.025	0.011
rs9396784	chr06	17597139	-	G	G	GA	EAST ASIA	286	0.561	0	0.439	0	G	0.439	0.486	0.493	-	0.01	0.005
rs9396784	chr06	17597139	-	G	G	GA	AMERICA	181	0.583	0	0.417	0	G	0.417	0.613	0.486	-	0.013	0.007
rs6919110	chr06	17600619	FAM8A1	A	G	AG	Population Set 1	1093	0.807	0	0.193	0	G	0.193	0.293	0.312	-	0.049	0.028
rs6919110	chr06	17600619	FAM8A1	A	G	AG	AFRICA	246	0.764	0	0.236	0	G	0.236	0.333	0.36	-	0.005	0.002
rs6919110	chr06	17600619	FAM8A1	A	G	AG	EUROPE	380	0.737	0	0.263	0	G	0.263	0.379	0.388	-	0.033	0.02
rs6919110	chr06	17600619	FAM8A1	A	G	AG	EAST ASIA	286	0.951	0	0.049	0	G	0.049	0.098	0.093	-	0.001	0
rs6919110	chr06	17600619	FAM8A1	A	G	AG	AMERICA	181	0.785	0	0.215	0	G	0.215	0.365	0.338	-	0.005	0.003
rs9371004	chr06	17601853	FAM8A1	T	T	TC	Population Set 1	1093	0	0.527	0	0.473	T	0.473	0.512	0.499	-	0.007	0.004
rs9371004	chr06	17601853	FAM8A1	T	T	TC	AFRICA	246	0	0.461	0	0.539	C	0.461	0.467	0.497	-	0.007	0.003
rs9371004	chr06	17601853	FAM8A1	T	T	TC	EUROPE	380	0	0.521	0	0.479	T	0.479	0.505	0.499	-	0.024	0.01
rs9371004	chr06	17601853	FAM8A1	T	T	TC	EAST ASIA	286	0	0.558	0	0.442	T	0.442	0.493	0.493	-	0.008	0.004
rs9371004	chr06	17601853	FAM8A1	T	T	TC	AMERICA	181	0	0.58	0	0.42	T	0.42	0.619	0.487	-	0.011	0.006
rs6916441	chr06	17605106	FAM8A1	A	C	AC	Population Set 1	1093	0.727	0.273	0	0	C	0.273	0.397	0.397	-	0.015	0.008
rs6916441	chr06	17605106	FAM8A1	A	C	AC	AFRICA	246	0.78	0.22	0	0	C	0.22	0.358	0.343	-	0.005	0.002
rs6916441	chr06	17605106	FAM8A1	A	C	AC	EUROPE	380	0.729	0.271	0	0	C	0.271	0.384	0.395	-	0.045	0.025
rs6916441	chr06	17605106	FAM8A1	A	C	AC	EAST ASIA	286	0.645	0.355	0	0	C	0.355	0.465	0.458	-	0.006	0.003
rs6916441	chr06	17605106	FAM8A1	A	C	AC	AMERICA	181	0.782	0.218	0	0	C	0.218	0.37	0.341	-	0.004	0.002
rs6459560	chr06	17613683	-	G	G	GA	Population Set 1	1093	0.526	0	0.474	0	G	0.474	0.508	0.499	-	0.011	0.007
rs6459560	chr06	17613683	-	G	G	GA	AFRICA	246	0.435	0	0.565	0	A	0.435	0.463	0.492	-	0.009	0.004
rs6459560	chr06	17613683	-	G	G	GA	EUROPE	380	0.526	0	0.474	0	G	0.474	0.505	0.499	-	0.029	0.012
rs6459560	chr06	17613683	-	G	G	GA	EAST ASIA	286	0.565	0	0.435	0	G	0.435	0.486	0.492	-	0.007	0.004
rs6459560	chr06	17613683	-	G	G	GA	AMERICA	181	0.586	0	0.414	0	G	0.414	0.608	0.485	-	0.009	0.005
rs73367291	chr06	17614736	-	A	A	AG	Population Set 1	1093	0.921	0	0.079	0	G	0.079	0.145	0.145	-	0.013	0.007
rs73367291	chr06	17614736	-	A	A	AG	AFRICA	246	0.898	0	0.102	0	G	0.102	0.179	0.183	-	0.008	0.004
rs73367291	chr06	17614736	-	A	A	AG	EUROPE	380	0.892	0	0.108	0	G	0.108	0.195	0.193	-	0.002	0.002
rs73367291	chr06	17614736	-	A	A	AG	EAST ASIA	286	0.967	0	0.033	0	G	0.033	0.066	0.064	-	0.004	0.002
rs73367291	chr06	17614736	-	A	A	AG	AMERICA	181	0.942	0	0.058	0	G	0.058	0.116	0.109	-	0.013	0.007
rs9350051	chr06	17614952	NUP153	A	A	AC	Population Set 1	1093	0.456	0.544	0	0	A	0.456	0.511	0.496	-	0.004	0.003
rs9350051	chr06	17614952	NUP153	A	A	AC	AFRICA	246	0.494	0.506	0	0	A	0.494	0.492	0.5	-	0.009	0.004
rs9350051	chr06	17614952	NUP153	A	A	AC	EUROPE	380	0.474	0.526	0	0	A	0.474	0.505	0.499	-	0.029	0.012
rs9350051	chr06	17614952	NUP153	A	A	AC	EAST ASIA	286	0.437	0.563	0	0	A	0.437	0.49	0.492	-	0.006	0.003
rs9350051	chr06	17614952	NUP153	A	A	AC	AMERICA	181	0.395	0.605	0	0	A	0.395	0.58	0.478	-	0.014	0.007
rs2272592	chr06	31698352	CLIC1,DDAH2	A	G	TC	Population Set 1	1093	0	0.872	0	0.128	T	0.128	0.208	0.223	-	0.044	0.027
rs2272592	chr06	31698352	CLIC1,DDAH2	A	G	TC	AFRICA	246	0	0.972	0	0.028	T	0.028	0.057	0.055	-	0.016	0.012
rs2272592	chr06	31698352	CLIC1,DDAH2	A	G	TC	EUROPE	380	0	0.826	0	0.174	T	0.174	0.268	0.287	-	0.022	0.024
rs2272592	chr06	31698352	CLIC1,DDAH2	A	G	TC	EAST ASIA	286	0	0.806	0	0.194	T	0.194	0.318	0.313	-	0.043	0.024
rs2272592	chr06	31698352	CLIC1,DDAH2	A	G	TC	AMERICA	181	0	0.939	0	0.061	T	0.061	0.11	0.114	-	0	0
rs4145343	chr07	16685870	ANKMY2,BZW2	C	C	CT	Population Set 1	1093	0	0.465	0	0.535	C	0.465	0.472	0.498	-	0.026	0.014
rs4145343	chr07	16685870	ANKMY2,BZW2	C	C	CT	AFRICA	246	0	0.321	0	0.679	C	0.321	0.415	0.436	-	0.016	0.009
rs4145343	chr07	16685870	ANKMY2,BZW2	C	C	CT	EUROPE	380	0	0.511	0	0.489	T	0.489	0.495	0.5	-	0.009	0.006
rs4145343	chr07	16685870	ANKMY2,BZW2	C	C	CT	EAST ASIA	286	0	0.531	0	0.469	T	0.469	0.476	0.498	-	0.018	0.009
rs4145343	chr07	16685870	ANKMY2,BZW2	C	C	CT	AMERICA	181	0	0.459	0	0.541	C	0.459	0.497	0.497	-	0.003	0.001
rs818580	chr07	16686501	ANKMY2,BZW2	T	G	TG	Population Set 1	1093	0	0	0.612	0.388	T	0.388	0.445	0.475	-	0.046	0.024
rs818580	chr07	16686501	ANKMY2,BZW2	T	G	TG	AFRICA	246	0	0	0.431	0.569	G	0.431	0.439	0.49	-	0.017	0.01
rs818580	chr07	16686501	ANKMY2,BZW2	T	G	TG	EUROPE	380	0	0	0.633	0.367	T	0.367	0.482	0.465	-	0.012	0.005
rs818580	chr07	16686501	ANKMY2,BZW2	T	G	TG	EAST ASIA	286	0	0	0.722	0.278	T	0.278	0.395	0.401	-	0.008	0.004
rs818580	chr07	16686501	ANKMY2,BZW2	T	G	TG	AMERICA	181	0	0	0.641	0.359	T	0.359	0.453	0.46	-	0.007	0.003
rs2061471	chr07	16691511	BZW2	C	C	CT	Population Set 1	1093	0	0.733	0	0.267	T	0.267	0.387	0.391	-	0.029	0.016
rs2061471	chr07	16691511	BZW2	C	C	CT	AFRICA	246	0	0.864	0	0.136	T	0.136	0.232	0.235	-	0.002	0.001
rs2061471	chr07	16691511	BZW2	C	C	CT	EUROPE	380	0	0.671	0	0.329	T	0.329	0.468	0.441	-	0.01	0.005
rs2061471	chr07	16691511	BZW2	C	C	CT	EAST ASIA	286	0	0.734	0	0.266	T	0.266	0.385	0.39	-	0.006	0.003
rs2061471	chr07	16691511	BZW2	C	C	CT	AMERICA	181	0	0.685	0	0.315	T	0.315	0.431	0.431	-	0.002	0.001
rs818585	chr07	16692425	BZW2	C	C	CT	Population Set 1	1093	0	0.613	0	0.387	T	0.387	0.444	0.475	-	0.05	0.026
rs818585	chr07	16692425	BZW2	C	C	CT	AFRICA	246	0	0.427	0	0.573	C	0.427	0.447	0.489	-	0.015	0.009
rs818585	chr07	16692425	BZW2	C	C	CT	EUROPE	380	0	0.629	0	0.371	T	0.371	0.484	0.467	-	0.013	0.006
rs818585	chr07	16692425	BZW2	C	C	CT	EAST ASIA	286	0	0.736	0	0.264	T	0.264	0.381	0.389	-	0.005	0.003
rs818585	chr07	16692425	BZW2	C	C	CT	AMERICA	181	0	0.635	0	0.365	T	0.365	0.453	0.463	-	0.007	0.004
rs11771285	chr07	16700447	BZW2	A	A	AG	Population Set 1	1093	0.73	0	0.27	0	G	0.27	0.39	0.394	-	0.011	0.006
rs11771285	chr07	16700447	BZW2	A	A	AG	AFRICA	246	0.801	0	0.199	0	G	0.199	0.293	0.319	-	0.005	0.002
rs11771285	chr07	16700447	BZW2	A	A	AG	EUROPE	380	0.689	0	0.311	0	G	0.311	0.442	0.428	-	0.012	0.006
rs11771285	chr07	16700447	BZW2	A	A	AG	EAST ASIA	286	0.75	0	0.25	0	G	0.25	0.367	0.375	-	0.008	0.004
rs11771285	chr07	16700447	BZW2	A	A	AG	AMERICA	181	0.688	0	0.312	0	G	0.312	0.448	0.429	-	0.006	0.003
rs62440995	chr07	16702299	BZW2	C	C	CT	Population Set 1	1093	0	0.762	0	0.238	T	0.238	0.351	0.363	-	0.048	0.03
rs62440995	chr07	16702299	BZW2	C	C	CT	AFRICA	246	0	0.929	0	0.071	T	0.071	0.142	0.132	-	0.006	0.003
rs62440995	chr07	16702299	BZW2	C	C	CT	EUROPE	380	0	0.695	0	0.305	T	0.305	0.442	0.424	-	0.014	0.007
rs62440995	chr07	16702299	BZW2	C	C	CT	EAST ASIA	286	0	0.75	0	0.25	T	0.25	0.36	0.375	-	0.007	0.003
rs62440995	chr07	16702299	BZW2	C	C	CT	AMERICA	181	0	0.696	0	0.304	T	0.304	0.431	0.423	-	0.003	0.001
rs697512	chr07	16702761	BZW2	G	G	CA	Population Set 1	1093	0.549	0.451	0	0	C	0.451	0.461	0.495	-	0.049	0.027
rs697512	chr07	16702761	BZW2	G	G	CA	AFRICA	246	0.74	0.26	0	0	C	0.26	0.382	0.385	-	0.017	0.01
rs697512	chr07	16702761	BZW2	G	G	CA	EUROPE	380	0.504	0.496	0	0	C	0.496	0.508	0.5	-	0.009	0.005
rs697512	chr07	16702761	BZW2	G	G	CA	EAST ASIA	286	0.435	0.565	0	0	A	0.435	0.451	0.492	-	0.019	0.01
rs697512	chr07	16702761	BZW2	G	G	CA	AMERICA	181	0.564	0.436	0	0	C	0.436	0.486	0.492	-	0.001	0
rs17625938	chr07	16702867	BZW2	C	C	CT	Population Set 1	1093	0	0.742	0	0.258	T	0.258	0.378	0.382	-	0.02	0.011
rs17625938	chr07	16702867	BZW2	C	C	CT	AFRICA	246	0	0.848	0	0.152	T	0.152	0.248	0.258	-	0.003	0.002
rs17625938	chr07	16702867	BZW2	C	C	CT	EUROPE	380	0	0.695	0	0.305	T	0.305	0.442	0.424	-	0.014	0.007
rs17625938	chr07	16702867	BZW2	C	C	CT	EAST ASIA	286	0	0.75	0	0.25	T	0.25	0.36	0.375	-	0.007	0.003
rs17625938	chr07	16702867	BZW2	C	C	CT	AMERICA	181	0	0.688	0	0.312	T	0.312	0.448	0.429	-	0.004	0.002
rs697513	chr07	16703093	BZW2	G	G	CT	Population Set 1	1093	0	0.451	0	0.549	C	0.451	0.459	0.495	-	0.048	0.026
rs697513	chr07	16703093	BZW2	G	G	CT	AFRICA	246	0	0.264	0	0.736	C	0.264	0.374	0.389	-	0.021	0.012
rs697513	chr07	16703093	BZW2	G	G	CT	EUROPE	380	0	0.496	0	0.504	C	0.496	0.508	0.5	-	0.009	0.005
rs697513	chr07	16703093	BZW2	G	G	CT	EAST ASIA	286	0	0.563	0	0.437	T	0.437	0.455	0.492	-	0.018	0.009
rs697513	chr07	16703093	BZW2	G	G	CT	AMERICA	181	0	0.434	0	0.566	C	0.434	0.481	0.491	-	0.001	0.001
rs697514	chr07	16703102	BZW2	A	A	AT	Population Set 1	1093	0.548	0	0	0.452	T	0.452	0.46	0.495	-	0.048	0.026
rs697514	chr07	16703102	BZW2	A	A	AT	AFRICA	246	0.736	0	0	0.264	T	0.264	0.374	0.389	-	0.021	0.012
rs697514	chr07	16703102	BZW2	A	A	AT	EUROPE	380	0.504	0	0	0.496	T	0.496	0.508	0.5	-	0.009	0.005
rs697514	chr07	16703102	BZW2	A	A	AT	EAST ASIA	286	0.437	0	0	0.563	A	0.437	0.455	0.492	-	0.018	0.009
rs697514	chr07	16703102	BZW2	A	A	AT	AMERICA	181	0.564	0	0	0.436	T	0.436	0.486	0.492	-	0.001	0
rs10499471	chr07	16703752	BZW2	A	A	AG	Population Set 1	1093	0.7	0	0.3	0	G	0.3	0.434	0.42	-	0.006	0.003
rs10499471	chr07	16703752	BZW2	A	A	AG	AFRICA	246	0.679	0	0.321	0	G	0.321	0.463	0.436	-	0.014	0.008
rs10499471	chr07	16703752	BZW2	A	A	AG	EUROPE	380	0.687	0	0.313	0	G	0.313	0.453	0.43	-	0.012	0.006
rs10499471	chr07	16703752	BZW2	A	A	AG	EAST ASIA	286	0.759	0	0.241	0	G	0.241	0.364	0.366	-	0.004	0.002
rs10499471	chr07	16703752	BZW2	A	A	AG	AMERICA	181	0.663	0	0.337	0	G	0.337	0.464	0.447	-	0.004	0.002
rs10499472	chr07	16704212	BZW2	A	A	AG	Population Set 1	1093	0.648	0	0.352	0	G	0.352	0.452	0.456	-	0.039	0.021
rs10499472	chr07	16704212	BZW2	A	A	AG	AFRICA	246	0.551	0	0.449	0	G	0.449	0.467	0.495	-	0.009	0.004
rs10499472	chr07	16704212	BZW2	A	A	AG	EUROPE	380	0.73	0	0.27	0	G	0.27	0.439	0.394	-	0.01	0.004
rs10499472	chr07	16704212	BZW2	A	A	AG	EAST ASIA	286	0.551	0	0.449	0	G	0.449	0.507	0.495	-	0.001	0.001
rs10499472	chr07	16704212	BZW2	A	A	AG	AMERICA	181	0.76	0	0.24	0	G	0.24	0.37	0.365	-	0.023	0.012
rs13222966	chr07	16704252	BZW2	C	C	CT	Population Set 1	1093	0	0.655	0	0.345	T	0.345	0.456	0.452	-	0.038	0.021
rs13222966	chr07	16704252	BZW2	C	C	CT	AFRICA	246	0	0.557	0	0.443	T	0.443	0.488	0.494	-	0.007	0.003
rs13222966	chr07	16704252	BZW2	C	C	CT	EUROPE	380	0	0.733	0	0.267	T	0.267	0.434	0.392	-	0.009	0.004
rs13222966	chr07	16704252	BZW2	C	C	CT	EAST ASIA	286	0	0.563	0	0.437	T	0.437	0.517	0.492	-	0.001	0.001
rs13222966	chr07	16704252	BZW2	C	C	CT	AMERICA	181	0	0.771	0	0.229	T	0.229	0.359	0.353	-	0.027	0.013
rs34772845	chr07	16717102	BZW2	G	G	GA	Population Set 1	1093	0.218	0	0.782	0	A	0.218	0.339	0.341	-	0.047	0.024
rs34772845	chr07	16717102	BZW2	G	G	GA	AFRICA	246	0.124	0	0.876	0	A	0.124	0.232	0.217	-	0.017	0.009
rs34772845	chr07	16717102	BZW2	G	G	GA	EUROPE	380	0.205	0	0.795	0	A	0.205	0.347	0.326	-	0.002	0.002
rs34772845	chr07	16717102	BZW2	G	G	GA	EAST ASIA	286	0.358	0	0.642	0	A	0.358	0.479	0.46	-	0.004	0.002
rs34772845	chr07	16717102	BZW2	G	G	GA	AMERICA	181	0.149	0	0.851	0	A	0.149	0.243	0.254	-	0.017	0.009
rs696282	chr07	16731253	BZW2	T	C	AG	Population Set 1	1093	0.613	0	0.387	0	G	0.387	0.499	0.475	-	0.028	0.017
rs696282	chr07	16731253	BZW2	T	C	AG	AFRICA	246	0.472	0	0.528	0	A	0.472	0.553	0.498	-	0.001	0
rs696282	chr07	16731253	BZW2	T	C	AG	EUROPE	380	0.654	0	0.346	0	G	0.346	0.487	0.453	-	0.004	0.004
rs696282	chr07	16731253	BZW2	T	C	AG	EAST ASIA	286	0.615	0	0.385	0	G	0.385	0.51	0.473	-	0.014	0.007
rs696282	chr07	16731253	BZW2	T	C	AG	AMERICA	181	0.713	0	0.287	0	G	0.287	0.431	0.41	-	0.013	0.007
rs112500487	chr08	56975920	-	G	G	GA	Population Set 1	1093	0.022	0	0.978	0	A	0.022	0.043	0.044	-	0.005	0.002
rs112500487	chr08	56975920	-	G	G	GA	AFRICA	246	0.016	0	0.984	0	A	0.016	0.033	0.032	-	0.007	0.004
rs112500487	chr08	56975920	-	G	G	GA	EUROPE	380	0.029	0	0.971	0	A	0.029	0.058	0.056	-	0.006	0.002
rs112500487	chr08	56975920	-	G	G	GA	EAST ASIA	286	0.01	0	0.99	0	A	0.01	0.021	0.021	-	0.014	0.007
rs112500487	chr08	56975920	-	G	G	GA	AMERICA	181	0.036	0	0.964	0	A	0.036	0.061	0.069	-	0.037	0.018
rs79518881	chr08	56975979	-	T	T	TC	Population Set 1	1093	0	0.027	0	0.973	C	0.027	0.053	0.053	-	0.006	0.003
rs79518881	chr08	56975979	-	T	T	TC	AFRICA	246	0	0.039	0	0.961	C	0.039	0.077	0.074	-	0.003	0.001
rs79518881	chr08	56975979	-	T	T	TC	EUROPE	380	0	0.029	0	0.971	C	0.029	0.058	0.056	-	0.006	0.002
rs79518881	chr08	56975979	-	T	T	TC	EAST ASIA	286	0	0.01	0	0.99	C	0.01	0.021	0.021	-	0.014	0.007
rs79518881	chr08	56975979	-	T	T	TC	AMERICA	181	0	0.036	0	0.964	C	0.036	0.061	0.069	-	0.037	0.018
rs113266469	chr08	56976414	-	C	C	CT	Population Set 1	1093	0	0.978	0	0.022	T	0.022	0.043	0.044	-	0.005	0.002
rs113266469	chr08	56976414	-	C	C	CT	AFRICA	246	0	0.984	0	0.016	T	0.016	0.033	0.032	-	0.007	0.004
rs113266469	chr08	56976414	-	C	C	CT	EUROPE	380	0	0.971	0	0.029	T	0.029	0.058	0.056	-	0.006	0.002
rs113266469	chr08	56976414	-	C	C	CT	EAST ASIA	286	0	0.99	0	0.01	T	0.01	0.021	0.021	-	0.014	0.007
rs113266469	chr08	56976414	-	C	C	CT	AMERICA	181	0	0.964	0	0.036	T	0.036	0.061	0.069	-	0.037	0.018
rs111318741	chr08	56976556	-	G	G	GA	Population Set 1	1093	0.022	0	0.978	0	A	0.022	0.043	0.044	-	0.005	0.002
rs111318741	chr08	56976556	-	G	G	GA	AFRICA	246	0.016	0	0.984	0	A	0.016	0.033	0.032	-	0.007	0.004
rs111318741	chr08	56976556	-	G	G	GA	EUROPE	380	0.029	0	0.971	0	A	0.029	0.058	0.056	-	0.006	0.002
rs111318741	chr08	56976556	-	G	G	GA	EAST ASIA	286	0.01	0	0.99	0	A	0.01	0.021	0.021	-	0.014	0.007
rs111318741	chr08	56976556	-	G	G	GA	AMERICA	181	0.036	0	0.964	0	A	0.036	0.061	0.069	-	0.037	0.018
rs111644742	chr08	56977844	-	C	C	CT	Population Set 1	1093	0	0.978	0	0.022	T	0.022	0.043	0.044	-	0.005	0.002
rs111644742	chr08	56977844	-	C	C	CT	AFRICA	246	0	0.984	0	0.016	T	0.016	0.033	0.032	-	0.007	0.004
rs111644742	chr08	56977844	-	C	C	CT	EUROPE	380	0	0.971	0	0.029	T	0.029	0.058	0.056	-	0.006	0.002
rs111644742	chr08	56977844	-	C	C	CT	EAST ASIA	286	0	0.99	0	0.01	T	0.01	0.021	0.021	-	0.014	0.007
rs111644742	chr08	56977844	-	C	C	CT	AMERICA	181	0	0.964	0	0.036	T	0.036	0.061	0.069	-	0.037	0.018
rs79986412	chr08	56978627	-	G	G	GA	Population Set 1	1093	0.022	0	0.978	0	A	0.022	0.043	0.044	-	0.005	0.002
rs79986412	chr08	56978627	-	G	G	GA	AFRICA	246	0.016	0	0.984	0	A	0.016	0.033	0.032	-	0.007	0.004
rs79986412	chr08	56978627	-	G	G	GA	EUROPE	380	0.029	0	0.971	0	A	0.029	0.058	0.056	-	0.006	0.002
rs79986412	chr08	56978627	-	G	G	GA	EAST ASIA	286	0.01	0	0.99	0	A	0.01	0.021	0.021	-	0.014	0.007
rs79986412	chr08	56978627	-	G	G	GA	AMERICA	181	0.036	0	0.964	0	A	0.036	0.061	0.069	-	0.037	0.018
rs113347087	chr08	56979377	-	G	G	GA	Population Set 1	1093	0.027	0	0.973	0	A	0.027	0.053	0.053	-	0.006	0.003
rs113347087	chr08	56979377	-	G	G	GA	AFRICA	246	0.039	0	0.961	0	A	0.039	0.077	0.074	-	0.003	0.001
rs113347087	chr08	56979377	-	G	G	GA	EUROPE	380	0.029	0	0.971	0	A	0.029	0.058	0.056	-	0.006	0.002
rs113347087	chr08	56979377	-	G	G	GA	EAST ASIA	286	0.01	0	0.99	0	A	0.01	0.021	0.021	-	0.014	0.007
rs113347087	chr08	56979377	-	G	G	GA	AMERICA	181	0.036	0	0.964	0	A	0.036	0.061	0.069	-	0.037	0.018
rs113648677	chr08	56981959	RPS20	G	G	GA	Population Set 1	1093	0.022	0	0.978	0	A	0.022	0.043	0.044	-	0.005	0.002
rs113648677	chr08	56981959	RPS20	G	G	GA	AFRICA	246	0.016	0	0.984	0	A	0.016	0.033	0.032	-	0.007	0.004
rs113648677	chr08	56981959	RPS20	G	G	GA	EUROPE	380	0.029	0	0.971	0	A	0.029	0.058	0.056	-	0.006	0.002
rs113648677	chr08	56981959	RPS20	G	G	GA	EAST ASIA	286	0.01	0	0.99	0	A	0.01	0.021	0.021	-	0.014	0.007
rs113648677	chr08	56981959	RPS20	G	G	GA	AMERICA	181	0.036	0	0.964	0	A	0.036	0.061	0.069	-	0.037	0.018
rs28420596	chr08	56986110	RPS20	G	G	GT	Population Set 1	1093	0	0	0.978	0.022	T	0.022	0.043	0.044	-	0.005	0.002
rs28420596	chr08	56986110	RPS20	G	G	GT	AFRICA	246	0	0	0.984	0.016	T	0.016	0.033	0.032	-	0.007	0.004
rs28420596	chr08	56986110	RPS20	G	G	GT	EUROPE	380	0	0	0.971	0.029	T	0.029	0.058	0.056	-	0.006	0.002
rs28420596	chr08	56986110	RPS20	G	G	GT	EAST ASIA	286	0	0	0.99	0.01	T	0.01	0.021	0.021	-	0.014	0.007
rs28420596	chr08	56986110	RPS20	G	G	GT	AMERICA	181	0	0	0.964	0.036	T	0.036	0.061	0.069	-	0.037	0.018
rs111357747	chr08	56986758	RPS20	T	T	TC	Population Set 1	1093	0	0.027	0	0.973	C	0.027	0.053	0.053	-	0.006	0.003
rs111357747	chr08	56986758	RPS20	T	T	TC	AFRICA	246	0	0.039	0	0.961	C	0.039	0.077	0.074	-	0.003	0.001
rs111357747	chr08	56986758	RPS20	T	T	TC	EUROPE	380	0	0.029	0	0.971	C	0.029	0.058	0.056	-	0.006	0.002
rs111357747	chr08	56986758	RPS20	T	T	TC	EAST ASIA	286	0	0.01	0	0.99	C	0.01	0.021	0.021	-	0.014	0.007
rs111357747	chr08	56986758	RPS20	T	T	TC	AMERICA	181	0	0.036	0	0.964	C	0.036	0.061	0.069	-	0.037	0.018
rs76107605	chr08	56987240	RPS20	C	C	CG	Population Set 1	1093	0	0.941	0.059	0	G	0.059	0.112	0.112	-	0.025	0.01
rs76107605	chr08	56987240	RPS20	C	C	CG	AFRICA	246	0	0.876	0.124	0	G	0.124	0.224	0.217	-	0.002	0.001
rs76107605	chr08	56987240	RPS20	C	C	CG	EUROPE	380	0	0.971	0.029	0	G	0.029	0.058	0.056	-	0.006	0.002
rs76107605	chr08	56987240	RPS20	C	C	CG	EAST ASIA	286	0	0.955	0.045	0	G	0.045	0.091	0.087	-	0.009	0.005
rs76107605	chr08	56987240	RPS20	C	C	CG	AMERICA	181	0	0.942	0.058	0	G	0.058	0.105	0.109	-	0.018	0.009
rs75501863	chr08	56989178	-	C	C	CT	Population Set 1	1093	0	0.978	0	0.022	T	0.022	0.043	0.044	-	0.005	0.002
rs75501863	chr08	56989178	-	C	C	CT	AFRICA	246	0	0.984	0	0.016	T	0.016	0.033	0.032	-	0.007	0.004
rs75501863	chr08	56989178	-	C	C	CT	EUROPE	380	0	0.971	0	0.029	T	0.029	0.058	0.056	-	0.006	0.002
rs75501863	chr08	56989178	-	C	C	CT	EAST ASIA	286	0	0.99	0	0.01	T	0.01	0.021	0.021	-	0.014	0.007
rs75501863	chr08	56989178	-	C	C	CT	AMERICA	181	0	0.964	0	0.036	T	0.036	0.061	0.069	-	0.037	0.018
rs74332007	chr08	56991342	-	C	C	CT	Population Set 1	1093	0	0.978	0	0.022	T	0.022	0.043	0.044	-	0.005	0.002
rs74332007	chr08	56991342	-	C	C	CT	AFRICA	246	0	0.984	0	0.016	T	0.016	0.033	0.032	-	0.007	0.004
rs74332007	chr08	56991342	-	C	C	CT	EUROPE	380	0	0.971	0	0.029	T	0.029	0.058	0.056	-	0.006	0.002
rs74332007	chr08	56991342	-	C	C	CT	EAST ASIA	286	0	0.99	0	0.01	T	0.01	0.021	0.021	-	0.014	0.007
rs74332007	chr08	56991342	-	C	C	CT	AMERICA	181	0	0.964	0	0.036	T	0.036	0.061	0.069	-	0.037	0.018
rs11774286	chr08	61424597	-	C	C	CT	Population Set 1	1093	0	0.856	0	0.144	T	0.144	0.251	0.246	-	0.004	0.002
rs11774286	chr08	61424597	-	C	C	CT	AFRICA	246	0	0.841	0	0.159	T	0.159	0.276	0.267	-	0.005	0.003
rs11774286	chr08	61424597	-	C	C	CT	EUROPE	380	0	0.845	0	0.155	T	0.155	0.253	0.262	-	0.014	0.013
rs11774286	chr08	61424597	-	C	C	CT	EAST ASIA	286	0	0.895	0	0.105	T	0.105	0.196	0.188	-	0.001	0
rs11774286	chr08	61424597	-	C	C	CT	AMERICA	181	0	0.84	0	0.16	T	0.16	0.298	0.269	-	0.007	0.003
rs11774500	chr08	61425265	-	C	C	CT	Population Set 1	1093	0	0.753	0	0.247	T	0.247	0.362	0.372	-	0.007	0.003
rs11774500	chr08	61425265	-	C	C	CT	AFRICA	246	0	0.772	0	0.228	T	0.228	0.333	0.352	-	0.001	0.001
rs11774500	chr08	61425265	-	C	C	CT	EUROPE	380	0	0.787	0	0.213	T	0.213	0.337	0.335	-	0.016	0.009
rs11774500	chr08	61425265	-	C	C	CT	EAST ASIA	286	0	0.705	0	0.295	T	0.295	0.402	0.416	-	0.001	0
rs11774500	chr08	61425265	-	C	C	CT	AMERICA	181	0	0.732	0	0.268	T	0.268	0.392	0.392	-	0.032	0.016
rs66983460	chr08	61427058	-	C	C	CG	Population Set 1	1093	0	0.757	0.243	0	G	0.243	0.36	0.368	-	0.008	0.003
rs66983460	chr08	61427058	-	C	C	CG	AFRICA	246	0	0.787	0.213	0	G	0.213	0.321	0.336	-	0.004	0.002
rs66983460	chr08	61427058	-	C	C	CG	EUROPE	380	0	0.787	0.213	0	G	0.213	0.337	0.335	-	0.016	0.009
rs66983460	chr08	61427058	-	C	C	CG	EAST ASIA	286	0	0.705	0.295	0	G	0.295	0.402	0.416	-	0.001	0
rs66983460	chr08	61427058	-	C	C	CG	AMERICA	181	0	0.738	0.262	0	G	0.262	0.392	0.387	-	0.026	0.013
rs13269925	chr08	61431991	RAB2A	A	A	AG	Population Set 1	1093	0.757	0	0.243	0	G	0.243	0.36	0.368	-	0.008	0.003
rs13269925	chr08	61431991	RAB2A	A	A	AG	AFRICA	246	0.787	0	0.213	0	G	0.213	0.321	0.336	-	0.004	0.002
rs13269925	chr08	61431991	RAB2A	A	A	AG	EUROPE	380	0.787	0	0.213	0	G	0.213	0.337	0.335	-	0.016	0.009
rs13269925	chr08	61431991	RAB2A	A	A	AG	EAST ASIA	286	0.705	0	0.295	0	G	0.295	0.402	0.416	-	0.001	0
rs13269925	chr08	61431991	RAB2A	A	A	AG	AMERICA	181	0.738	0	0.262	0	G	0.262	0.392	0.387	-	0.026	0.013
rs79525726	chr08	61433308	RAB2A	C	C	CA	Population Set 1	1093	0.092	0.908	0	0	A	0.092	0.16	0.167	-	0.038	0.022
rs79525726	chr08	61433308	RAB2A	C	C	CA	AFRICA	246	0.02	0.98	0	0	A	0.02	0.033	0.04	-	0.007	0.004
rs79525726	chr08	61433308	RAB2A	C	C	CA	EUROPE	380	0.153	0.847	0	0	A	0.153	0.253	0.259	-	0.011	0.009
rs79525726	chr08	61433308	RAB2A	C	C	CA	EAST ASIA	286	0.047	0.953	0	0	A	0.047	0.094	0.09	-	0.009	0.005
rs79525726	chr08	61433308	RAB2A	C	C	CA	AMERICA	181	0.133	0.867	0	0	A	0.133	0.243	0.23	-	0.015	0.007
rs6987523	chr08	61433851	RAB2A	G	G	GT	Population Set 1	1093	0	0	0.757	0.243	T	0.243	0.36	0.368	-	0.008	0.003
rs6987523	chr08	61433851	RAB2A	G	G	GT	AFRICA	246	0	0	0.787	0.213	T	0.213	0.321	0.336	-	0.004	0.002
rs6987523	chr08	61433851	RAB2A	G	G	GT	EUROPE	380	0	0	0.787	0.213	T	0.213	0.337	0.335	-	0.016	0.009
rs6987523	chr08	61433851	RAB2A	G	G	GT	EAST ASIA	286	0	0	0.705	0.295	T	0.295	0.402	0.416	-	0.001	0
rs6987523	chr08	61433851	RAB2A	G	G	GT	AMERICA	181	0	0	0.738	0.262	T	0.262	0.392	0.387	-	0.026	0.013
rs34775344	chr08	61436431	RAB2A	A	A	AG	Population Set 1	1093	0.752	0	0.248	0	G	0.248	0.364	0.373	-	0.007	0.003
rs34775344	chr08	61436431	RAB2A	A	A	AG	AFRICA	246	0.768	0	0.232	0	G	0.232	0.341	0.356	-	0.002	0.001
rs34775344	chr08	61436431	RAB2A	A	A	AG	EUROPE	380	0.787	0	0.213	0	G	0.213	0.337	0.335	-	0.016	0.009
rs34775344	chr08	61436431	RAB2A	A	A	AG	EAST ASIA	286	0.705	0	0.295	0	G	0.295	0.402	0.416	-	0.001	0
rs34775344	chr08	61436431	RAB2A	A	A	AG	AMERICA	181	0.732	0	0.268	0	G	0.268	0.392	0.392	-	0.032	0.016
rs55825491	chr08	61436559	RAB2A	C	C	CT	Population Set 1	1093	0	0.584	0	0.416	T	0.416	0.474	0.486	-	0.021	0.009
rs55825491	chr08	61436559	RAB2A	C	C	CT	AFRICA	246	0	0.644	0	0.356	T	0.356	0.467	0.458	-	0.002	0.001
rs55825491	chr08	61436559	RAB2A	C	C	CT	EUROPE	380	0	0.628	0	0.372	T	0.372	0.482	0.467	-	0.017	0.01
rs55825491	chr08	61436559	RAB2A	C	C	CT	EAST ASIA	286	0	0.47	0	0.53	C	0.47	0.465	0.498	-	0.003	0.002
rs55825491	chr08	61436559	RAB2A	C	C	CT	AMERICA	181	0	0.588	0	0.412	T	0.412	0.481	0.484	-	0.008	0.004
rs11778708	chr08	61440026	RAB2A	G	G	GA	Population Set 1	1093	0.247	0	0.753	0	A	0.247	0.363	0.372	-	0.007	0.003
rs11778708	chr08	61440026	RAB2A	G	G	GA	AFRICA	246	0.23	0	0.77	0	A	0.23	0.337	0.354	-	0.001	0.001
rs11778708	chr08	61440026	RAB2A	G	G	GA	EUROPE	380	0.213	0	0.787	0	A	0.213	0.337	0.335	-	0.016	0.009
rs11778708	chr08	61440026	RAB2A	G	G	GA	EAST ASIA	286	0.295	0	0.705	0	A	0.295	0.402	0.416	-	0.001	0
rs11778708	chr08	61440026	RAB2A	G	G	GA	AMERICA	181	0.268	0	0.732	0	A	0.268	0.392	0.392	-	0.032	0.016
rs6996344	chr08	61440662	RAB2A	G	G	GC	Population Set 1	1093	0	0.243	0.757	0	C	0.243	0.36	0.368	-	0.008	0.003
rs6996344	chr08	61440662	RAB2A	G	G	GC	AFRICA	246	0	0.213	0.787	0	C	0.213	0.321	0.336	-	0.004	0.002
rs6996344	chr08	61440662	RAB2A	G	G	GC	EUROPE	380	0	0.213	0.787	0	C	0.213	0.337	0.335	-	0.016	0.009
rs6996344	chr08	61440662	RAB2A	G	G	GC	EAST ASIA	286	0	0.295	0.705	0	C	0.295	0.402	0.416	-	0.001	0
rs6996344	chr08	61440662	RAB2A	G	G	GC	AMERICA	181	0	0.262	0.738	0	C	0.262	0.392	0.387	-	0.026	0.013
rs10957141	chr08	61441718	RAB2A	C	C	CT	Population Set 1	1093	0	0.757	0	0.243	T	0.243	0.36	0.368	-	0.008	0.003
rs10957141	chr08	61441718	RAB2A	C	C	CT	AFRICA	246	0	0.787	0	0.213	T	0.213	0.321	0.336	-	0.004	0.002
rs10957141	chr08	61441718	RAB2A	C	C	CT	EUROPE	380	0	0.787	0	0.213	T	0.213	0.337	0.335	-	0.016	0.009
rs10957141	chr08	61441718	RAB2A	C	C	CT	EAST ASIA	286	0	0.705	0	0.295	T	0.295	0.402	0.416	-	0.001	0
rs10957141	chr08	61441718	RAB2A	C	C	CT	AMERICA	181	0	0.738	0	0.262	T	0.262	0.392	0.387	-	0.026	0.013
rs13276831	chr08	61445098	RAB2A	C	C	CT	Population Set 1	1093	0	0.584	0	0.416	T	0.416	0.474	0.486	-	0.021	0.009
rs13276831	chr08	61445098	RAB2A	C	C	CT	AFRICA	246	0	0.644	0	0.356	T	0.356	0.467	0.458	-	0.002	0.001
rs13276831	chr08	61445098	RAB2A	C	C	CT	EUROPE	380	0	0.628	0	0.372	T	0.372	0.482	0.467	-	0.017	0.01
rs13276831	chr08	61445098	RAB2A	C	C	CT	EAST ASIA	286	0	0.47	0	0.53	C	0.47	0.465	0.498	-	0.003	0.002
rs13276831	chr08	61445098	RAB2A	C	C	CT	AMERICA	181	0	0.588	0	0.412	T	0.412	0.481	0.484	-	0.008	0.004
rs28542403	chr08	61453345	RAB2A	T	T	TG	Population Set 1	1093	0	0	0.248	0.752	G	0.248	0.365	0.373	-	0.007	0.003
rs28542403	chr08	61453345	RAB2A	T	T	TG	AFRICA	246	0	0	0.232	0.768	G	0.232	0.341	0.356	-	0.002	0.001
rs28542403	chr08	61453345	RAB2A	T	T	TG	EUROPE	380	0	0	0.213	0.787	G	0.213	0.337	0.335	-	0.016	0.009
rs28542403	chr08	61453345	RAB2A	T	T	TG	EAST ASIA	286	0	0	0.297	0.703	G	0.297	0.406	0.418	-	0	0
rs28542403	chr08	61453345	RAB2A	T	T	TG	AMERICA	181	0	0	0.268	0.732	G	0.268	0.392	0.392	-	0.032	0.016
rs11787141	chr08	61454063	RAB2A	C	C	CA	Population Set 1	1093	0.107	0.893	0	0	A	0.107	0.188	0.191	-	0.021	0.011
rs11787141	chr08	61454063	RAB2A	C	C	CA	AFRICA	246	0.081	0.919	0	0	A	0.081	0.146	0.149	-	0.005	0.002
rs11787141	chr08	61454063	RAB2A	C	C	CA	EUROPE	380	0.153	0.847	0	0	A	0.153	0.253	0.259	-	0.011	0.009
rs11787141	chr08	61454063	RAB2A	C	C	CA	EAST ASIA	286	0.047	0.953	0	0	A	0.047	0.094	0.09	-	0.009	0.005
rs11787141	chr08	61454063	RAB2A	C	C	CA	AMERICA	181	0.141	0.859	0	0	A	0.141	0.26	0.242	-	0.014	0.007
rs10957143	chr08	61454209	RAB2A	T	T	TC	Population Set 1	1093	0	0.248	0	0.752	C	0.248	0.365	0.373	-	0.007	0.003
rs10957143	chr08	61454209	RAB2A	T	T	TC	AFRICA	246	0	0.232	0	0.768	C	0.232	0.341	0.356	-	0.002	0.001
rs10957143	chr08	61454209	RAB2A	T	T	TC	EUROPE	380	0	0.213	0	0.787	C	0.213	0.337	0.335	-	0.016	0.009
rs10957143	chr08	61454209	RAB2A	T	T	TC	EAST ASIA	286	0	0.297	0	0.703	C	0.297	0.406	0.418	-	0	0
rs10957143	chr08	61454209	RAB2A	T	T	TC	AMERICA	181	0	0.268	0	0.732	C	0.268	0.392	0.392	-	0.032	0.016
rs10110436	chr08	61456757	RAB2A	T	T	TG	Population Set 1	1093	0	0	0.248	0.752	G	0.248	0.365	0.373	-	0.007	0.003
rs10110436	chr08	61456757	RAB2A	T	T	TG	AFRICA	246	0	0	0.232	0.768	G	0.232	0.341	0.356	-	0.002	0.001
rs10110436	chr08	61456757	RAB2A	T	T	TG	EUROPE	380	0	0	0.213	0.787	G	0.213	0.337	0.335	-	0.016	0.009
rs10110436	chr08	61456757	RAB2A	T	T	TG	EAST ASIA	286	0	0	0.297	0.703	G	0.297	0.406	0.418	-	0	0
rs10110436	chr08	61456757	RAB2A	T	T	TG	AMERICA	181	0	0	0.268	0.732	G	0.268	0.392	0.392	-	0.032	0.016
rs76302641	chr08	61458307	RAB2A	G	G	GA	Population Set 1	1093	0.007	0	0.993	0	A	0.007	0.015	0.015	-	0.014	0.003
rs76302641	chr08	61458307	RAB2A	G	G	GA	AFRICA	246	0.002	0	0.998	0	A	0.002	0.004	0.004	-	0.006	0.003
rs76302641	chr08	61458307	RAB2A	G	G	GA	EUROPE	380	0.016	0	0.984	0	A	0.016	0.032	0.031	-	0.008	0.006
rs76302641	chr08	61458307	RAB2A	G	G	GA	EAST ASIA	286	0	0	1	0	A	0	0	0	-	0	0
rs76302641	chr08	61458307	RAB2A	G	G	GA	AMERICA	181	0.008	0	0.992	0	A	0.008	0.017	0.016	-	0	0
rs72648593	chr08	61459016	RAB2A	C	C	CT	Population Set 1	1093	0	0.919	0	0.081	T	0.081	0.141	0.148	-	0.022	0.01
rs72648593	chr08	61459016	RAB2A	C	C	CT	AFRICA	246	0	0.953	0	0.047	T	0.047	0.085	0.089	-	0.011	0.006
rs72648593	chr08	61459016	RAB2A	C	C	CT	EUROPE	380	0	0.947	0	0.053	T	0.053	0.1	0.1	-	0.008	0.013
rs72648593	chr08	61459016	RAB2A	C	C	CT	EAST ASIA	286	0	0.853	0	0.147	T	0.147	0.231	0.251	-	0	0
rs72648593	chr08	61459016	RAB2A	C	C	CT	AMERICA	181	0	0.92	0	0.08	T	0.08	0.16	0.147	-	0.027	0.013
rs11782178	chr08	61459317	RAB2A	G	A	GA	Population Set 1	1093	0.248	0	0.752	0	A	0.248	0.365	0.373	-	0.007	0.003
rs11782178	chr08	61459317	RAB2A	G	A	GA	AFRICA	246	0.232	0	0.768	0	A	0.232	0.341	0.356	-	0.002	0.001
rs11782178	chr08	61459317	RAB2A	G	A	GA	EUROPE	380	0.213	0	0.787	0	A	0.213	0.337	0.335	-	0.016	0.009
rs11782178	chr08	61459317	RAB2A	G	A	GA	EAST ASIA	286	0.297	0	0.703	0	A	0.297	0.406	0.418	-	0	0
rs11782178	chr08	61459317	RAB2A	G	A	GA	AMERICA	181	0.268	0	0.732	0	A	0.268	0.392	0.392	-	0.032	0.016
rs3929643	chr08	61459716	RAB2A	A	-	AG	Population Set 1	1093	0.592	0	0.408	0	G	0.408	0.485	0.483	-	0.021	0.01
rs3929643	chr08	61459716	RAB2A	A	-	AG	AFRICA	246	0.661	0	0.339	0	G	0.339	0.484	0.448	-	0.001	0.001
rs3929643	chr08	61459716	RAB2A	A	-	AG	EUROPE	380	0.632	0	0.368	0	G	0.368	0.484	0.465	-	0.017	0.008
rs3929643	chr08	61459716	RAB2A	A	-	AG	EAST ASIA	286	0.477	0	0.523	0	A	0.477	0.479	0.499	-	0.003	0.002
rs3929643	chr08	61459716	RAB2A	A	-	AG	AMERICA	181	0.597	0	0.403	0	G	0.403	0.497	0.481	-	0.009	0.005
rs11778115	chr08	61462223	RAB2A	A	A	AG	Population Set 1	1093	0.86	0	0.14	0	G	0.14	0.244	0.24	-	0.004	0.002
rs11778115	chr08	61462223	RAB2A	A	A	AG	AFRICA	246	0.864	0	0.136	0	G	0.136	0.24	0.235	-	0.006	0.004
rs11778115	chr08	61462223	RAB2A	A	A	AG	EUROPE	380	0.842	0	0.158	0	G	0.158	0.258	0.266	-	0.013	0.013
rs11778115	chr08	61462223	RAB2A	A	A	AG	EAST ASIA	286	0.895	0	0.105	0	G	0.105	0.196	0.188	-	0.001	0
rs11778115	chr08	61462223	RAB2A	A	A	AG	AMERICA	181	0.84	0	0.16	0	G	0.16	0.298	0.269	-	0.007	0.003
rs11778888	chr08	61462541	RAB2A	A	A	AG	Population Set 1	1093	0.757	0	0.243	0	G	0.243	0.36	0.368	-	0.007	0.003
rs11778888	chr08	61462541	RAB2A	A	A	AG	AFRICA	246	0.787	0	0.213	0	G	0.213	0.321	0.336	-	0.004	0.002
rs11778888	chr08	61462541	RAB2A	A	A	AG	EUROPE	380	0.787	0	0.213	0	G	0.213	0.337	0.335	-	0.016	0.009
rs11778888	chr08	61462541	RAB2A	A	A	AG	EAST ASIA	286	0.703	0	0.297	0	G	0.297	0.406	0.418	-	0	0
rs11778888	chr08	61462541	RAB2A	A	A	AG	AMERICA	181	0.738	0	0.262	0	G	0.262	0.392	0.387	-	0.026	0.013
rs10435602	chr08	61464394	RAB2A	A	A	AC	Population Set 1	1093	0.752	0.248	0	0	C	0.248	0.365	0.373	-	0.007	0.003
rs10435602	chr08	61464394	RAB2A	A	A	AC	AFRICA	246	0.768	0.232	0	0	C	0.232	0.341	0.356	-	0.002	0.001
rs10435602	chr08	61464394	RAB2A	A	A	AC	EUROPE	380	0.787	0.213	0	0	C	0.213	0.337	0.335	-	0.016	0.009
rs10435602	chr08	61464394	RAB2A	A	A	AC	EAST ASIA	286	0.703	0.297	0	0	C	0.297	0.406	0.418	-	0	0
rs10435602	chr08	61464394	RAB2A	A	A	AC	AMERICA	181	0.732	0.268	0	0	C	0.268	0.392	0.392	-	0.032	0.016
rs11988528	chr08	61474016	RAB2A	G	G	GC	Population Set 1	1093	0	0.248	0.752	0	C	0.248	0.365	0.373	-	0.007	0.003
rs11988528	chr08	61474016	RAB2A	G	G	GC	AFRICA	246	0	0.232	0.768	0	C	0.232	0.341	0.356	-	0.002	0.001
rs11988528	chr08	61474016	RAB2A	G	G	GC	EUROPE	380	0	0.213	0.787	0	C	0.213	0.337	0.335	-	0.016	0.009
rs11988528	chr08	61474016	RAB2A	G	G	GC	EAST ASIA	286	0	0.297	0.703	0	C	0.297	0.406	0.418	-	0	0
rs11988528	chr08	61474016	RAB2A	G	G	GC	AMERICA	181	0	0.268	0.732	0	C	0.268	0.392	0.392	-	0.032	0.016
rs11778529	chr08	61474452	RAB2A	C	C	CG	Population Set 1	1093	0	0.757	0.243	0	G	0.243	0.36	0.368	-	0.007	0.003
rs11778529	chr08	61474452	RAB2A	C	C	CG	AFRICA	246	0	0.787	0.213	0	G	0.213	0.321	0.336	-	0.004	0.002
rs11778529	chr08	61474452	RAB2A	C	C	CG	EUROPE	380	0	0.787	0.213	0	G	0.213	0.337	0.335	-	0.016	0.009
rs11778529	chr08	61474452	RAB2A	C	C	CG	EAST ASIA	286	0	0.703	0.297	0	G	0.297	0.406	0.418	-	0	0
rs11778529	chr08	61474452	RAB2A	C	C	CG	AMERICA	181	0	0.738	0.262	0	G	0.262	0.392	0.387	-	0.026	0.013
rs2326568	chr08	61475274	RAB2A	T	T	TG	Population Set 1	1093	0	0	0.416	0.584	G	0.416	0.474	0.486	-	0.021	0.009
rs2326568	chr08	61475274	RAB2A	T	T	TG	AFRICA	246	0	0	0.356	0.644	G	0.356	0.467	0.458	-	0.002	0.001
rs2326568	chr08	61475274	RAB2A	T	T	TG	EUROPE	380	0	0	0.372	0.628	G	0.372	0.482	0.467	-	0.017	0.01
rs2326568	chr08	61475274	RAB2A	T	T	TG	EAST ASIA	286	0	0	0.53	0.47	T	0.47	0.465	0.498	-	0.003	0.002
rs2326568	chr08	61475274	RAB2A	T	T	TG	AMERICA	181	0	0	0.412	0.588	G	0.412	0.481	0.484	-	0.008	0.004
rs10100740	chr08	61479240	RAB2A	A	A	AG	Population Set 1	1093	0.757	0	0.243	0	G	0.243	0.36	0.368	-	0.007	0.003
rs10100740	chr08	61479240	RAB2A	A	A	AG	AFRICA	246	0.787	0	0.213	0	G	0.213	0.321	0.336	-	0.004	0.002
rs10100740	chr08	61479240	RAB2A	A	A	AG	EUROPE	380	0.787	0	0.213	0	G	0.213	0.337	0.335	-	0.016	0.009
rs10100740	chr08	61479240	RAB2A	A	A	AG	EAST ASIA	286	0.703	0	0.297	0	G	0.297	0.406	0.418	-	0	0
rs10100740	chr08	61479240	RAB2A	A	A	AG	AMERICA	181	0.738	0	0.262	0	G	0.262	0.392	0.387	-	0.026	0.013
rs12681841	chr08	61480830	RAB2A	A	A	AG	Population Set 1	1093	0.757	0	0.243	0	G	0.243	0.36	0.368	-	0.007	0.003
rs12681841	chr08	61480830	RAB2A	A	A	AG	AFRICA	246	0.787	0	0.213	0	G	0.213	0.321	0.336	-	0.004	0.002
rs12681841	chr08	61480830	RAB2A	A	A	AG	EUROPE	380	0.787	0	0.213	0	G	0.213	0.337	0.335	-	0.016	0.009
rs12681841	chr08	61480830	RAB2A	A	A	AG	EAST ASIA	286	0.703	0	0.297	0	G	0.297	0.406	0.418	-	0	0
rs12681841	chr08	61480830	RAB2A	A	A	AG	AMERICA	181	0.738	0	0.262	0	G	0.262	0.392	0.387	-	0.026	0.013
rs10098769	chr08	61481614	RAB2A	T	T	TG	Population Set 1	1093	0	0	0.416	0.584	G	0.416	0.474	0.486	-	0.021	0.009
rs10098769	chr08	61481614	RAB2A	T	T	TG	AFRICA	246	0	0	0.356	0.644	G	0.356	0.467	0.458	-	0.002	0.001
rs10098769	chr08	61481614	RAB2A	T	T	TG	EUROPE	380	0	0	0.372	0.628	G	0.372	0.482	0.467	-	0.017	0.01
rs10098769	chr08	61481614	RAB2A	T	T	TG	EAST ASIA	286	0	0	0.53	0.47	T	0.47	0.465	0.498	-	0.003	0.002
rs10098769	chr08	61481614	RAB2A	T	T	TG	AMERICA	181	0	0	0.412	0.588	G	0.412	0.481	0.484	-	0.008	0.004
rs17822578	chr08	61484493	RAB2A	C	C	CG	Population Set 1	1093	0	0.972	0.028	0	G	0.028	0.049	0.055	-	0.025	0.014
rs17822578	chr08	61484493	RAB2A	C	C	CG	AFRICA	246	0	0.992	0.008	0	G	0.008	0.008	0.016	-	0.006	0.004
rs17822578	chr08	61484493	RAB2A	C	C	CG	EUROPE	380	0	0.949	0.051	0	G	0.051	0.092	0.097	-	0.004	0.002
rs17822578	chr08	61484493	RAB2A	C	C	CG	EAST ASIA	286	0	1	0	0	G	0	0	0	-	0	0
rs17822578	chr08	61484493	RAB2A	C	C	CG	AMERICA	181	0	0.948	0.052	0	G	0.052	0.094	0.099	-	0.017	0.009
rs3735825	chr08	61484788	RAB2A	C	C	CG	Population Set 1	1093	0	0.584	0.416	0	G	0.416	0.474	0.486	-	0.021	0.009
rs3735825	chr08	61484788	RAB2A	C	C	CG	AFRICA	246	0	0.644	0.356	0	G	0.356	0.467	0.458	-	0.002	0.001
rs3735825	chr08	61484788	RAB2A	C	C	CG	EUROPE	380	0	0.628	0.372	0	G	0.372	0.482	0.467	-	0.017	0.01
rs3735825	chr08	61484788	RAB2A	C	C	CG	EAST ASIA	286	0	0.47	0.53	0	C	0.47	0.465	0.498	-	0.003	0.002
rs3735825	chr08	61484788	RAB2A	C	C	CG	AMERICA	181	0	0.588	0.412	0	G	0.412	0.481	0.484	-	0.008	0.004
rs7357376	chr08	61486173	RAB2A	A	G	AG	Population Set 1	1093	0.752	0	0.248	0	G	0.248	0.365	0.373	-	0.007	0.003
rs7357376	chr08	61486173	RAB2A	A	G	AG	AFRICA	246	0.768	0	0.232	0	G	0.232	0.341	0.356	-	0.002	0.001
rs7357376	chr08	61486173	RAB2A	A	G	AG	EUROPE	380	0.787	0	0.213	0	G	0.213	0.337	0.335	-	0.016	0.009
rs7357376	chr08	61486173	RAB2A	A	G	AG	EAST ASIA	286	0.703	0	0.297	0	G	0.297	0.406	0.418	-	0	0
rs7357376	chr08	61486173	RAB2A	A	G	AG	AMERICA	181	0.732	0	0.268	0	G	0.268	0.392	0.392	-	0.032	0.016
rs12680781	chr08	61486366	RAB2A	G	G	GA	Population Set 1	1093	0.414	0	0.586	0	A	0.414	0.478	0.485	-	0.019	0.009
rs12680781	chr08	61486366	RAB2A	G	G	GA	AFRICA	246	0.356	0	0.644	0	A	0.356	0.467	0.458	-	0.002	0.001
rs12680781	chr08	61486366	RAB2A	G	G	GA	EUROPE	380	0.372	0	0.628	0	A	0.372	0.482	0.467	-	0.017	0.01
rs12680781	chr08	61486366	RAB2A	G	G	GA	EAST ASIA	286	0.523	0	0.477	0	G	0.477	0.479	0.499	-	0.005	0.003
rs12680781	chr08	61486366	RAB2A	G	G	GA	AMERICA	181	0.412	0	0.588	0	A	0.412	0.481	0.484	-	0.008	0.004
rs35853087	chr08	61487425	RAB2A	C	C	CA	Population Set 1	1093	0.248	0.752	0	0	A	0.248	0.365	0.373	-	0.007	0.003
rs35853087	chr08	61487425	RAB2A	C	C	CA	AFRICA	246	0.232	0.768	0	0	A	0.232	0.341	0.356	-	0.002	0.001
rs35853087	chr08	61487425	RAB2A	C	C	CA	EUROPE	380	0.213	0.787	0	0	A	0.213	0.337	0.335	-	0.016	0.009
rs35853087	chr08	61487425	RAB2A	C	C	CA	EAST ASIA	286	0.297	0.703	0	0	A	0.297	0.406	0.418	-	0	0
rs35853087	chr08	61487425	RAB2A	C	C	CA	AMERICA	181	0.268	0.732	0	0	A	0.268	0.392	0.392	-	0.032	0.016
rs12678694	chr08	61488001	RAB2A	C	C	CT	Population Set 1	1093	0	0.753	0	0.247	T	0.247	0.365	0.372	-	0.006	0.003
rs12678694	chr08	61488001	RAB2A	C	C	CT	AFRICA	246	0	0.772	0	0.228	T	0.228	0.341	0.352	-	0.003	0.002
rs12678694	chr08	61488001	RAB2A	C	C	CT	EUROPE	380	0	0.787	0	0.213	T	0.213	0.337	0.335	-	0.016	0.009
rs12678694	chr08	61488001	RAB2A	C	C	CT	EAST ASIA	286	0	0.703	0	0.297	T	0.297	0.406	0.418	-	0	0
rs12678694	chr08	61488001	RAB2A	C	C	CT	AMERICA	181	0	0.738	0	0.262	T	0.262	0.392	0.387	-	0.026	0.013
rs1014860	chr08	61489899	RAB2A	G	G	GA	Population Set 1	1093	0.243	0	0.757	0	A	0.243	0.361	0.368	-	0.007	0.003
rs1014860	chr08	61489899	RAB2A	G	G	GA	AFRICA	246	0.213	0	0.787	0	A	0.213	0.321	0.336	-	0.004	0.002
rs1014860	chr08	61489899	RAB2A	G	G	GA	EUROPE	380	0.212	0	0.788	0	A	0.212	0.339	0.334	-	0.015	0.009
rs1014860	chr08	61489899	RAB2A	G	G	GA	EAST ASIA	286	0.297	0	0.703	0	A	0.297	0.406	0.418	-	0	0
rs1014860	chr08	61489899	RAB2A	G	G	GA	AMERICA	181	0.262	0	0.738	0	A	0.262	0.392	0.387	-	0.026	0.013
rs10103438	chr08	61492311	RAB2A	C	C	CT	Population Set 1	1093	0	0.752	0	0.248	T	0.248	0.365	0.373	-	0.007	0.003
rs10103438	chr08	61492311	RAB2A	C	C	CT	AFRICA	246	0	0.768	0	0.232	T	0.232	0.341	0.356	-	0.002	0.001
rs10103438	chr08	61492311	RAB2A	C	C	CT	EUROPE	380	0	0.787	0	0.213	T	0.213	0.337	0.335	-	0.016	0.009
rs10103438	chr08	61492311	RAB2A	C	C	CT	EAST ASIA	286	0	0.703	0	0.297	T	0.297	0.406	0.418	-	0	0
rs10103438	chr08	61492311	RAB2A	C	C	CT	AMERICA	181	0	0.732	0	0.268	T	0.268	0.392	0.392	-	0.032	0.016
rs6993019	chr08	61492728	RAB2A	G	G	GA	Population Set 1	1093	0.416	0	0.584	0	A	0.416	0.475	0.486	-	0.021	0.009
rs6993019	chr08	61492728	RAB2A	G	G	GA	AFRICA	246	0.356	0	0.644	0	A	0.356	0.467	0.458	-	0.002	0.001
rs6993019	chr08	61492728	RAB2A	G	G	GA	EUROPE	380	0.372	0	0.628	0	A	0.372	0.482	0.467	-	0.017	0.01
rs6993019	chr08	61492728	RAB2A	G	G	GA	EAST ASIA	286	0.53	0	0.47	0	G	0.47	0.465	0.498	-	0.003	0.002
rs6993019	chr08	61492728	RAB2A	G	G	GA	AMERICA	181	0.409	0	0.591	0	A	0.409	0.486	0.483	-	0.008	0.004
rs6993237	chr08	61493130	RAB2A	A	A	AG	Population Set 1	1093	0.752	0	0.248	0	G	0.248	0.365	0.373	-	0.007	0.003
rs6993237	chr08	61493130	RAB2A	A	A	AG	AFRICA	246	0.768	0	0.232	0	G	0.232	0.341	0.356	-	0.002	0.001
rs6993237	chr08	61493130	RAB2A	A	A	AG	EUROPE	380	0.787	0	0.213	0	G	0.213	0.337	0.335	-	0.016	0.009
rs6993237	chr08	61493130	RAB2A	A	A	AG	EAST ASIA	286	0.703	0	0.297	0	G	0.297	0.406	0.418	-	0	0
rs6993237	chr08	61493130	RAB2A	A	A	AG	AMERICA	181	0.732	0	0.268	0	G	0.268	0.392	0.392	-	0.032	0.016
rs7829359	chr08	61494331	RAB2A	C	C	CT	Population Set 1	1093	0	0.584	0	0.416	T	0.416	0.474	0.486	-	0.021	0.009
rs7829359	chr08	61494331	RAB2A	C	C	CT	AFRICA	246	0	0.644	0	0.356	T	0.356	0.467	0.458	-	0.002	0.001
rs7829359	chr08	61494331	RAB2A	C	C	CT	EUROPE	380	0	0.628	0	0.372	T	0.372	0.482	0.467	-	0.017	0.01
rs7829359	chr08	61494331	RAB2A	C	C	CT	EAST ASIA	286	0	0.47	0	0.53	C	0.47	0.465	0.498	-	0.003	0.002
rs7829359	chr08	61494331	RAB2A	C	C	CT	AMERICA	181	0	0.588	0	0.412	T	0.412	0.481	0.484	-	0.008	0.004
rs10957146	chr08	61494978	RAB2A	G	G	GA	Population Set 1	1093	0.249	0	0.751	0	A	0.249	0.366	0.374	-	0.007	0.003
rs10957146	chr08	61494978	RAB2A	G	G	GA	AFRICA	246	0.232	0	0.768	0	A	0.232	0.341	0.356	-	0.002	0.001
rs10957146	chr08	61494978	RAB2A	G	G	GA	EUROPE	380	0.213	0	0.787	0	A	0.213	0.337	0.335	-	0.016	0.009
rs10957146	chr08	61494978	RAB2A	G	G	GA	EAST ASIA	286	0.297	0	0.703	0	A	0.297	0.406	0.418	-	0	0
rs10957146	chr08	61494978	RAB2A	G	G	GA	AMERICA	181	0.271	0	0.729	0	A	0.271	0.398	0.395	-	0.035	0.018
rs10808709	chr08	61494991	RAB2A	G	G	GC	Population Set 1	1093	0	0.417	0.583	0	C	0.417	0.475	0.486	-	0.021	0.009
rs10808709	chr08	61494991	RAB2A	G	G	GC	AFRICA	246	0	0.356	0.644	0	C	0.356	0.467	0.458	-	0.002	0.001
rs10808709	chr08	61494991	RAB2A	G	G	GC	EUROPE	380	0	0.372	0.628	0	C	0.372	0.482	0.467	-	0.017	0.01
rs10808709	chr08	61494991	RAB2A	G	G	GC	EAST ASIA	286	0	0.53	0.47	0	G	0.47	0.465	0.498	-	0.003	0.002
rs10808709	chr08	61494991	RAB2A	G	G	GC	AMERICA	181	0	0.414	0.586	0	C	0.414	0.486	0.485	-	0.009	0.005
rs79668689	chr08	61496263	RAB2A	A	A	AG	Population Set 1	1093	0.985	0	0.015	0	G	0.015	0.029	0.029	-	0.018	0.008
rs79668689	chr08	61496263	RAB2A	A	A	AG	AFRICA	246	0.998	0	0.002	0	G	0.002	0.004	0.004	-	0.006	0.003
rs79668689	chr08	61496263	RAB2A	A	A	AG	EUROPE	380	0.971	0	0.029	0	G	0.029	0.058	0.056	-	0.002	0.006
rs79668689	chr08	61496263	RAB2A	A	A	AG	EAST ASIA	286	1	0	0	0	G	0	0	0	-	0	0
rs79668689	chr08	61496263	RAB2A	A	A	AG	AMERICA	181	0.975	0	0.025	0	G	0.025	0.05	0.048	-	0.007	0.004
rs7821738	chr08	61497559	RAB2A	A	A	AG	Population Set 1	1093	0.855	0	0.145	0	G	0.145	0.253	0.248	-	0.004	0.002
rs7821738	chr08	61497559	RAB2A	A	A	AG	AFRICA	246	0.843	0	0.157	0	G	0.157	0.272	0.264	-	0.005	0.003
rs7821738	chr08	61497559	RAB2A	A	A	AG	EUROPE	380	0.839	0	0.161	0	G	0.161	0.263	0.27	-	0.014	0.013
rs7821738	chr08	61497559	RAB2A	A	A	AG	EAST ASIA	286	0.895	0	0.105	0	G	0.105	0.196	0.188	-	0.001	0
rs7821738	chr08	61497559	RAB2A	A	A	AG	AMERICA	181	0.84	0	0.16	0	G	0.16	0.298	0.269	-	0.007	0.003
rs9643524	chr08	61498132	RAB2A	A	A	AG	Population Set 1	1093	0.752	0	0.248	0	G	0.248	0.365	0.373	-	0.007	0.003
rs9643524	chr08	61498132	RAB2A	A	A	AG	AFRICA	246	0.768	0	0.232	0	G	0.232	0.341	0.356	-	0.002	0.001
rs9643524	chr08	61498132	RAB2A	A	A	AG	EUROPE	380	0.787	0	0.213	0	G	0.213	0.337	0.335	-	0.016	0.009
rs9643524	chr08	61498132	RAB2A	A	A	AG	EAST ASIA	286	0.703	0	0.297	0	G	0.297	0.406	0.418	-	0	0
rs9643524	chr08	61498132	RAB2A	A	A	AG	AMERICA	181	0.732	0	0.268	0	G	0.268	0.392	0.392	-	0.032	0.016
rs74513901	chr08	61498305	RAB2A	G	G	GA	Population Set 1	1093	0.092	0	0.908	0	A	0.092	0.161	0.168	-	0.041	0.023
rs74513901	chr08	61498305	RAB2A	G	G	GA	AFRICA	246	0.018	0	0.982	0	A	0.018	0.028	0.036	-	0.01	0.005
rs74513901	chr08	61498305	RAB2A	G	G	GA	EUROPE	380	0.155	0	0.845	0	A	0.155	0.258	0.262	-	0.012	0.009
rs74513901	chr08	61498305	RAB2A	G	G	GA	EAST ASIA	286	0.047	0	0.953	0	A	0.047	0.094	0.09	-	0.009	0.005
rs74513901	chr08	61498305	RAB2A	G	G	GA	AMERICA	181	0.133	0	0.867	0	A	0.133	0.243	0.23	-	0.015	0.007
rs34523017	chr08	61500064	RAB2A	A	A	AG	Population Set 1	1093	0.752	0	0.248	0	G	0.248	0.365	0.373	-	0.007	0.003
rs34523017	chr08	61500064	RAB2A	A	A	AG	AFRICA	246	0.768	0	0.232	0	G	0.232	0.341	0.356	-	0.002	0.001
rs34523017	chr08	61500064	RAB2A	A	A	AG	EUROPE	380	0.787	0	0.213	0	G	0.213	0.337	0.335	-	0.016	0.009
rs34523017	chr08	61500064	RAB2A	A	A	AG	EAST ASIA	286	0.703	0	0.297	0	G	0.297	0.406	0.418	-	0	0
rs34523017	chr08	61500064	RAB2A	A	A	AG	AMERICA	181	0.732	0	0.268	0	G	0.268	0.392	0.392	-	0.032	0.016
rs2875966	chr08	61501631	RAB2A	T	T	AG	Population Set 1	1093	0.756	0	0.244	0	G	0.244	0.361	0.369	-	0.007	0.003
rs2875966	chr08	61501631	RAB2A	T	T	AG	AFRICA	246	0.785	0	0.215	0	G	0.215	0.325	0.338	-	0.004	0.002
rs2875966	chr08	61501631	RAB2A	T	T	AG	EUROPE	380	0.787	0	0.213	0	G	0.213	0.337	0.335	-	0.016	0.009
rs2875966	chr08	61501631	RAB2A	T	T	AG	EAST ASIA	286	0.703	0	0.297	0	G	0.297	0.406	0.418	-	0	0
rs2875966	chr08	61501631	RAB2A	T	T	AG	AMERICA	181	0.738	0	0.262	0	G	0.262	0.392	0.387	-	0.026	0.013
rs13278228	chr08	61503450	RAB2A	A	A	AG	Population Set 1	1093	0.855	0	0.145	0	G	0.145	0.253	0.248	-	0.004	0.002
rs13278228	chr08	61503450	RAB2A	A	A	AG	AFRICA	246	0.843	0	0.157	0	G	0.157	0.272	0.264	-	0.005	0.003
rs13278228	chr08	61503450	RAB2A	A	A	AG	EUROPE	380	0.839	0	0.161	0	G	0.161	0.263	0.27	-	0.014	0.013
rs13278228	chr08	61503450	RAB2A	A	A	AG	EAST ASIA	286	0.895	0	0.105	0	G	0.105	0.196	0.188	-	0.001	0
rs13278228	chr08	61503450	RAB2A	A	A	AG	AMERICA	181	0.84	0	0.16	0	G	0.16	0.298	0.269	-	0.007	0.003
rs28495747	chr08	61504924	RAB2A	T	T	TC	Population Set 1	1093	0	0.243	0	0.757	C	0.243	0.36	0.368	-	0.007	0.003
rs28495747	chr08	61504924	RAB2A	T	T	TC	AFRICA	246	0	0.213	0	0.787	C	0.213	0.321	0.336	-	0.004	0.002
rs28495747	chr08	61504924	RAB2A	T	T	TC	EUROPE	380	0	0.213	0	0.787	C	0.213	0.337	0.335	-	0.016	0.009
rs28495747	chr08	61504924	RAB2A	T	T	TC	EAST ASIA	286	0	0.297	0	0.703	C	0.297	0.406	0.418	-	0	0
rs28495747	chr08	61504924	RAB2A	T	T	TC	AMERICA	181	0	0.262	0	0.738	C	0.262	0.392	0.387	-	0.026	0.013
rs11778772	chr08	61505211	RAB2A	G	G	GT	Population Set 1	1093	0	0	0.752	0.248	T	0.248	0.365	0.373	-	0.007	0.003
rs11778772	chr08	61505211	RAB2A	G	G	GT	AFRICA	246	0	0	0.768	0.232	T	0.232	0.341	0.356	-	0.002	0.001
rs11778772	chr08	61505211	RAB2A	G	G	GT	EUROPE	380	0	0	0.787	0.213	T	0.213	0.337	0.335	-	0.016	0.009
rs11778772	chr08	61505211	RAB2A	G	G	GT	EAST ASIA	286	0	0	0.703	0.297	T	0.297	0.406	0.418	-	0	0
rs11778772	chr08	61505211	RAB2A	G	G	GT	AMERICA	181	0	0	0.732	0.268	T	0.268	0.392	0.392	-	0.032	0.016
rs10109278	chr08	61505847	RAB2A	C	C	CT	Population Set 1	1093	0	0.752	0	0.248	T	0.248	0.364	0.373	-	0.007	0.003
rs10109278	chr08	61505847	RAB2A	C	C	CT	AFRICA	246	0	0.77	0	0.23	T	0.23	0.337	0.354	-	0.001	0.001
rs10109278	chr08	61505847	RAB2A	C	C	CT	EUROPE	380	0	0.787	0	0.213	T	0.213	0.337	0.335	-	0.016	0.009
rs10109278	chr08	61505847	RAB2A	C	C	CT	EAST ASIA	286	0	0.703	0	0.297	T	0.297	0.406	0.418	-	0	0
rs10109278	chr08	61505847	RAB2A	C	C	CT	AMERICA	181	0	0.732	0	0.268	T	0.268	0.392	0.392	-	0.032	0.016
rs10957149	chr08	61506955	RAB2A	G	C	GA	Population Set 1	1093	0.248	0	0.752	0	A	0.248	0.365	0.373	-	0.007	0.003
rs10957149	chr08	61506955	RAB2A	G	C	GA	AFRICA	246	0.232	0	0.768	0	A	0.232	0.341	0.356	-	0.002	0.001
rs10957149	chr08	61506955	RAB2A	G	C	GA	EUROPE	380	0.213	0	0.787	0	A	0.213	0.337	0.335	-	0.016	0.009
rs10957149	chr08	61506955	RAB2A	G	C	GA	EAST ASIA	286	0.297	0	0.703	0	A	0.297	0.406	0.418	-	0	0
rs10957149	chr08	61506955	RAB2A	G	C	GA	AMERICA	181	0.268	0	0.732	0	A	0.268	0.392	0.392	-	0.032	0.016
rs56362746	chr08	61507136	RAB2A	C	C	CT	Population Set 1	1093	0	0.931	0	0.069	T	0.069	0.119	0.128	-	0.042	0.023
rs56362746	chr08	61507136	RAB2A	C	C	CT	AFRICA	246	0	0.994	0	0.006	T	0.006	0.012	0.012	-	0.019	0.009
rs56362746	chr08	61507136	RAB2A	C	C	CT	EUROPE	380	0	0.95	0	0.05	T	0.05	0.095	0.095	-	0.009	0.013
rs56362746	chr08	61507136	RAB2A	C	C	CT	EAST ASIA	286	0	0.851	0	0.149	T	0.149	0.234	0.253	-	0	0
rs56362746	chr08	61507136	RAB2A	C	C	CT	AMERICA	181	0	0.934	0	0.066	T	0.066	0.133	0.124	-	0.021	0.01
rs34234629	chr08	61510555	RAB2A	A	A	AT	Population Set 1	1093	0.752	0	0	0.248	T	0.248	0.365	0.373	-	0.007	0.003
rs34234629	chr08	61510555	RAB2A	A	A	AT	AFRICA	246	0.768	0	0	0.232	T	0.232	0.341	0.356	-	0.002	0.001
rs34234629	chr08	61510555	RAB2A	A	A	AT	EUROPE	380	0.787	0	0	0.213	T	0.213	0.337	0.335	-	0.016	0.009
rs34234629	chr08	61510555	RAB2A	A	A	AT	EAST ASIA	286	0.703	0	0	0.297	T	0.297	0.406	0.418	-	0	0
rs34234629	chr08	61510555	RAB2A	A	A	AT	AMERICA	181	0.732	0	0	0.268	T	0.268	0.392	0.392	-	0.032	0.016
rs13267765	chr08	61510658	RAB2A	A	A	AC	Population Set 1	1093	0.752	0.248	0	0	C	0.248	0.365	0.373	-	0.007	0.003
rs13267765	chr08	61510658	RAB2A	A	A	AC	AFRICA	246	0.768	0.232	0	0	C	0.232	0.341	0.356	-	0.002	0.001
rs13267765	chr08	61510658	RAB2A	A	A	AC	EUROPE	380	0.787	0.213	0	0	C	0.213	0.337	0.335	-	0.016	0.009
rs13267765	chr08	61510658	RAB2A	A	A	AC	EAST ASIA	286	0.703	0.297	0	0	C	0.297	0.406	0.418	-	0	0
rs13267765	chr08	61510658	RAB2A	A	A	AC	AMERICA	181	0.732	0.268	0	0	C	0.268	0.392	0.392	-	0.032	0.016
rs11786146	chr08	61510867	RAB2A	A	A	AG	Population Set 1	1093	0.757	0	0.243	0	G	0.243	0.36	0.368	-	0.007	0.003
rs11786146	chr08	61510867	RAB2A	A	A	AG	AFRICA	246	0.787	0	0.213	0	G	0.213	0.321	0.336	-	0.004	0.002
rs11786146	chr08	61510867	RAB2A	A	A	AG	EUROPE	380	0.787	0	0.213	0	G	0.213	0.337	0.335	-	0.016	0.009
rs11786146	chr08	61510867	RAB2A	A	A	AG	EAST ASIA	286	0.703	0	0.297	0	G	0.297	0.406	0.418	-	0	0
rs11786146	chr08	61510867	RAB2A	A	A	AG	AMERICA	181	0.738	0	0.262	0	G	0.262	0.392	0.387	-	0.026	0.013
rs12680436	chr08	61511725	RAB2A	T	T	TC	Population Set 1	1093	0	0.244	0	0.756	C	0.244	0.361	0.369	-	0.007	0.003
rs12680436	chr08	61511725	RAB2A	T	T	TC	AFRICA	246	0	0.215	0	0.785	C	0.215	0.325	0.338	-	0.004	0.002
rs12680436	chr08	61511725	RAB2A	T	T	TC	EUROPE	380	0	0.213	0	0.787	C	0.213	0.337	0.335	-	0.016	0.009
rs12680436	chr08	61511725	RAB2A	T	T	TC	EAST ASIA	286	0	0.297	0	0.703	C	0.297	0.406	0.418	-	0	0
rs12680436	chr08	61511725	RAB2A	T	T	TC	AMERICA	181	0	0.262	0	0.738	C	0.262	0.392	0.387	-	0.026	0.013
rs7462738	chr08	61512070	RAB2A	A	A	AG	Population Set 1	1093	0.752	0	0.248	0	G	0.248	0.365	0.373	-	0.007	0.003
rs7462738	chr08	61512070	RAB2A	A	A	AG	AFRICA	246	0.768	0	0.232	0	G	0.232	0.341	0.356	-	0.002	0.001
rs7462738	chr08	61512070	RAB2A	A	A	AG	EUROPE	380	0.787	0	0.213	0	G	0.213	0.337	0.335	-	0.016	0.009
rs7462738	chr08	61512070	RAB2A	A	A	AG	EAST ASIA	286	0.703	0	0.297	0	G	0.297	0.406	0.418	-	0	0
rs7462738	chr08	61512070	RAB2A	A	A	AG	AMERICA	181	0.732	0	0.268	0	G	0.268	0.392	0.392	-	0.032	0.016
rs592014	chr08	61514127	RAB2A	C	C	GA	Population Set 1	1093	0.248	0	0.752	0	A	0.248	0.365	0.373	-	0.007	0.003
rs592014	chr08	61514127	RAB2A	C	C	GA	AFRICA	246	0.232	0	0.768	0	A	0.232	0.341	0.356	-	0.002	0.001
rs592014	chr08	61514127	RAB2A	C	C	GA	EUROPE	380	0.213	0	0.787	0	A	0.213	0.337	0.335	-	0.016	0.009
rs592014	chr08	61514127	RAB2A	C	C	GA	EAST ASIA	286	0.297	0	0.703	0	A	0.297	0.406	0.418	-	0	0
rs592014	chr08	61514127	RAB2A	C	C	GA	AMERICA	181	0.268	0	0.732	0	A	0.268	0.392	0.392	-	0.032	0.016
rs600811	chr08	61517798	RAB2A	C	C	CT	Population Set 1	1093	0	0.583	0	0.417	T	0.417	0.475	0.486	-	0.02	0.009
rs600811	chr08	61517798	RAB2A	C	C	CT	AFRICA	246	0	0.642	0	0.358	T	0.358	0.472	0.46	-	0.002	0.001
rs600811	chr08	61517798	RAB2A	C	C	CT	EUROPE	380	0	0.628	0	0.372	T	0.372	0.482	0.467	-	0.017	0.01
rs600811	chr08	61517798	RAB2A	C	C	CT	EAST ASIA	286	0	0.47	0	0.53	C	0.47	0.465	0.498	-	0.003	0.002
rs600811	chr08	61517798	RAB2A	C	C	CT	AMERICA	181	0	0.588	0	0.412	T	0.412	0.481	0.484	-	0.008	0.004
rs603035	chr08	61518273	RAB2A	C	C	CT	Population Set 1	1093	0	0.583	0	0.417	T	0.417	0.475	0.486	-	0.02	0.009
rs603035	chr08	61518273	RAB2A	C	C	CT	AFRICA	246	0	0.642	0	0.358	T	0.358	0.472	0.46	-	0.002	0.001
rs603035	chr08	61518273	RAB2A	C	C	CT	EUROPE	380	0	0.628	0	0.372	T	0.372	0.482	0.467	-	0.017	0.01
rs603035	chr08	61518273	RAB2A	C	C	CT	EAST ASIA	286	0	0.47	0	0.53	C	0.47	0.465	0.498	-	0.003	0.002
rs603035	chr08	61518273	RAB2A	C	C	CT	AMERICA	181	0	0.588	0	0.412	T	0.412	0.481	0.484	-	0.008	0.004
rs602724	chr08	61521803	RAB2A	C	C	CT	Population Set 1	1093	0	0.752	0	0.248	T	0.248	0.365	0.373	-	0.007	0.003
rs602724	chr08	61521803	RAB2A	C	C	CT	AFRICA	246	0	0.768	0	0.232	T	0.232	0.341	0.356	-	0.002	0.001
rs602724	chr08	61521803	RAB2A	C	C	CT	EUROPE	380	0	0.787	0	0.213	T	0.213	0.337	0.335	-	0.016	0.009
rs602724	chr08	61521803	RAB2A	C	C	CT	EAST ASIA	286	0	0.703	0	0.297	T	0.297	0.406	0.418	-	0	0
rs602724	chr08	61521803	RAB2A	C	C	CT	AMERICA	181	0	0.732	0	0.268	T	0.268	0.392	0.392	-	0.032	0.016
rs610455	chr08	61521867	RAB2A	T	T	AG	Population Set 1	1093	0.764	0	0.236	0	G	0.236	0.355	0.361	-	0.009	0.004
rs610455	chr08	61521867	RAB2A	T	T	AG	AFRICA	246	0.787	0	0.213	0	G	0.213	0.321	0.336	-	0.004	0.002
rs610455	chr08	61521867	RAB2A	T	T	AG	EUROPE	380	0.801	0	0.199	0	G	0.199	0.324	0.318	-	0.017	0.008
rs610455	chr08	61521867	RAB2A	T	T	AG	EAST ASIA	286	0.703	0	0.297	0	G	0.297	0.406	0.418	-	0	0
rs610455	chr08	61521867	RAB2A	T	T	AG	AMERICA	181	0.751	0	0.249	0	G	0.249	0.387	0.374	-	0.021	0.011
rs603239	chr08	61521929	RAB2A	C	C	CT	Population Set 1	1093	0	0.757	0	0.243	T	0.243	0.36	0.368	-	0.007	0.003
rs603239	chr08	61521929	RAB2A	C	C	CT	AFRICA	246	0	0.787	0	0.213	T	0.213	0.321	0.336	-	0.004	0.002
rs603239	chr08	61521929	RAB2A	C	C	CT	EUROPE	380	0	0.787	0	0.213	T	0.213	0.337	0.335	-	0.016	0.009
rs603239	chr08	61521929	RAB2A	C	C	CT	EAST ASIA	286	0	0.703	0	0.297	T	0.297	0.406	0.418	-	0	0
rs603239	chr08	61521929	RAB2A	C	C	CT	AMERICA	181	0	0.738	0	0.262	T	0.262	0.392	0.387	-	0.026	0.013
rs687978	chr08	61523998	RAB2A	G	G	CT	Population Set 1	1093	0	0.584	0	0.416	T	0.416	0.474	0.486	-	0.021	0.009
rs687978	chr08	61523998	RAB2A	G	G	CT	AFRICA	246	0	0.644	0	0.356	T	0.356	0.467	0.458	-	0.002	0.001
rs687978	chr08	61523998	RAB2A	G	G	CT	EUROPE	380	0	0.628	0	0.372	T	0.372	0.482	0.467	-	0.017	0.01
rs687978	chr08	61523998	RAB2A	G	G	CT	EAST ASIA	286	0	0.47	0	0.53	C	0.47	0.465	0.498	-	0.003	0.002
rs687978	chr08	61523998	RAB2A	G	G	CT	AMERICA	181	0	0.588	0	0.412	T	0.412	0.481	0.484	-	0.008	0.004
rs685715	chr08	61524528	RAB2A	G	G	GC	Population Set 1	1093	0	0.908	0.092	0	G	0.092	0.161	0.168	-	0.041	0.023
rs685715	chr08	61524528	RAB2A	G	G	GC	AFRICA	246	0	0.982	0.018	0	G	0.018	0.028	0.036	-	0.01	0.005
rs685715	chr08	61524528	RAB2A	G	G	GC	EUROPE	380	0	0.845	0.155	0	G	0.155	0.258	0.262	-	0.012	0.009
rs685715	chr08	61524528	RAB2A	G	G	GC	EAST ASIA	286	0	0.953	0.047	0	G	0.047	0.094	0.09	-	0.009	0.005
rs685715	chr08	61524528	RAB2A	G	G	GC	AMERICA	181	0	0.867	0.133	0	G	0.133	0.243	0.23	-	0.015	0.007
rs669599	chr08	61525395	RAB2A	C	C	GA	Population Set 1	1093	0.416	0	0.584	0	A	0.416	0.474	0.486	-	0.021	0.009
rs669599	chr08	61525395	RAB2A	C	C	GA	AFRICA	246	0.356	0	0.644	0	A	0.356	0.467	0.458	-	0.002	0.001
rs669599	chr08	61525395	RAB2A	C	C	GA	EUROPE	380	0.372	0	0.628	0	A	0.372	0.482	0.467	-	0.017	0.01
rs669599	chr08	61525395	RAB2A	C	C	GA	EAST ASIA	286	0.53	0	0.47	0	G	0.47	0.465	0.498	-	0.003	0.002
rs669599	chr08	61525395	RAB2A	C	C	GA	AMERICA	181	0.412	0	0.588	0	A	0.412	0.481	0.484	-	0.008	0.004
rs684573	chr08	61526400	RAB2A	T	G	AC	Population Set 1	1093	0.749	0.251	0	0	C	0.251	0.369	0.376	-	0.006	0.003
rs684573	chr08	61526400	RAB2A	T	G	AC	AFRICA	246	0.766	0.234	0	0	C	0.234	0.346	0.358	-	0.002	0.001
rs684573	chr08	61526400	RAB2A	T	G	AC	EUROPE	380	0.782	0.218	0	0	C	0.218	0.342	0.341	-	0.015	0.008
rs684573	chr08	61526400	RAB2A	T	G	AC	EAST ASIA	286	0.703	0.297	0	0	C	0.297	0.406	0.418	-	0	0
rs684573	chr08	61526400	RAB2A	T	G	AC	AMERICA	181	0.729	0.271	0	0	C	0.271	0.398	0.395	-	0.03	0.015
rs625850	chr08	61526953	RAB2A	T	T	AG	Population Set 1	1093	0.584	0	0.416	0	G	0.416	0.474	0.486	-	0.021	0.009
rs625850	chr08	61526953	RAB2A	T	T	AG	AFRICA	246	0.644	0	0.356	0	G	0.356	0.467	0.458	-	0.002	0.001
rs625850	chr08	61526953	RAB2A	T	T	AG	EUROPE	380	0.628	0	0.372	0	G	0.372	0.482	0.467	-	0.017	0.01
rs625850	chr08	61526953	RAB2A	T	T	AG	EAST ASIA	286	0.47	0	0.53	0	A	0.47	0.465	0.498	-	0.003	0.002
rs625850	chr08	61526953	RAB2A	T	T	AG	AMERICA	181	0.588	0	0.412	0	G	0.412	0.481	0.484	-	0.008	0.004
rs16926324	chr08	61528663	RAB2A	A	A	AT	Population Set 1	1093	0.835	0	0	0.165	T	0.165	0.253	0.276	-	0.013	0.006
rs16926324	chr08	61528663	RAB2A	A	A	AT	AFRICA	246	0.878	0	0	0.122	T	0.122	0.22	0.214	-	0.014	0.007
rs16926324	chr08	61528663	RAB2A	A	A	AT	EUROPE	380	0.846	0	0	0.154	T	0.154	0.245	0.26	-	0.019	0.008
rs16926324	chr08	61528663	RAB2A	A	A	AT	EAST ASIA	286	0.767	0	0	0.233	T	0.233	0.297	0.357	-	0.006	0.003
rs16926324	chr08	61528663	RAB2A	A	A	AT	AMERICA	181	0.859	0	0	0.141	T	0.141	0.249	0.242	-	0.02	0.01
rs2625441	chr08	61528876	RAB2A	A	A	TG	Population Set 1	1093	0	0	0.416	0.584	G	0.416	0.474	0.486	-	0.021	0.009
rs2625441	chr08	61528876	RAB2A	A	A	TG	AFRICA	246	0	0	0.356	0.644	G	0.356	0.467	0.458	-	0.002	0.001
rs2625441	chr08	61528876	RAB2A	A	A	TG	EUROPE	380	0	0	0.372	0.628	G	0.372	0.482	0.467	-	0.017	0.01
rs2625441	chr08	61528876	RAB2A	A	A	TG	EAST ASIA	286	0	0	0.53	0.47	T	0.47	0.465	0.498	-	0.003	0.002
rs2625441	chr08	61528876	RAB2A	A	A	TG	AMERICA	181	0	0	0.412	0.588	G	0.412	0.481	0.484	-	0.008	0.004
rs677467	chr08	61530310	RAB2A	T	T	AG	Population Set 1	1093	0.749	0	0.251	0	G	0.251	0.369	0.376	-	0.006	0.003
rs677467	chr08	61530310	RAB2A	T	T	AG	AFRICA	246	0.766	0	0.234	0	G	0.234	0.346	0.358	-	0.002	0.001
rs677467	chr08	61530310	RAB2A	T	T	AG	EUROPE	380	0.782	0	0.218	0	G	0.218	0.342	0.341	-	0.015	0.008
rs677467	chr08	61530310	RAB2A	T	T	AG	EAST ASIA	286	0.703	0	0.297	0	G	0.297	0.406	0.418	-	0	0
rs677467	chr08	61530310	RAB2A	T	T	AG	AMERICA	181	0.729	0	0.271	0	G	0.271	0.398	0.395	-	0.03	0.015
rs7413	chr08	61534428	-	A	A	AG	Population Set 1	1093	0.584	0	0.416	0	G	0.416	0.474	0.486	-	0.021	0.009
rs7413	chr08	61534428	-	A	A	AG	AFRICA	246	0.644	0	0.356	0	G	0.356	0.467	0.458	-	0.002	0.001
rs7413	chr08	61534428	-	A	A	AG	EUROPE	380	0.628	0	0.372	0	G	0.372	0.482	0.467	-	0.017	0.01
rs7413	chr08	61534428	-	A	A	AG	EAST ASIA	286	0.47	0	0.53	0	A	0.47	0.465	0.498	-	0.003	0.002
rs7413	chr08	61534428	-	A	A	AG	AMERICA	181	0.588	0	0.412	0	G	0.412	0.481	0.484	-	0.008	0.004
rs629268	chr08	61534895	-	C	C	CT	Population Set 1	1093	0	0.584	0	0.416	T	0.416	0.474	0.486	-	0.021	0.009
rs629268	chr08	61534895	-	C	C	CT	AFRICA	246	0	0.644	0	0.356	T	0.356	0.467	0.458	-	0.002	0.001
rs629268	chr08	61534895	-	C	C	CT	EUROPE	380	0	0.628	0	0.372	T	0.372	0.482	0.467	-	0.017	0.01
rs629268	chr08	61534895	-	C	C	CT	EAST ASIA	286	0	0.47	0	0.53	C	0.47	0.465	0.498	-	0.003	0.002
rs629268	chr08	61534895	-	C	C	CT	AMERICA	181	0	0.588	0	0.412	T	0.412	0.481	0.484	-	0.008	0.004
rs649634	chr08	61535125	-	C	C	CG	Population Set 1	1093	0	0.754	0.246	0	G	0.246	0.364	0.371	-	0.007	0.003
rs649634	chr08	61535125	-	C	C	CG	AFRICA	246	0	0.785	0.215	0	G	0.215	0.325	0.338	-	0.004	0.002
rs649634	chr08	61535125	-	C	C	CG	EUROPE	380	0	0.782	0.218	0	G	0.218	0.342	0.341	-	0.015	0.008
rs649634	chr08	61535125	-	C	C	CG	EAST ASIA	286	0	0.703	0.297	0	G	0.297	0.406	0.418	-	0	0
rs649634	chr08	61535125	-	C	C	CG	AMERICA	181	0	0.735	0.265	0	G	0.265	0.398	0.39	-	0.024	0.012
rs9437	chr08	61535417	-	G	A	GA	Population Set 1	1093	0.251	0	0.749	0	A	0.251	0.369	0.376	-	0.006	0.003
rs9437	chr08	61535417	-	G	A	GA	AFRICA	246	0.234	0	0.766	0	A	0.234	0.346	0.358	-	0.002	0.001
rs9437	chr08	61535417	-	G	A	GA	EUROPE	380	0.218	0	0.782	0	A	0.218	0.342	0.341	-	0.015	0.008
rs9437	chr08	61535417	-	G	A	GA	EAST ASIA	286	0.297	0	0.703	0	A	0.297	0.406	0.418	-	0	0
rs9437	chr08	61535417	-	G	A	GA	AMERICA	181	0.271	0	0.729	0	A	0.271	0.398	0.395	-	0.03	0.015
rs664796	chr08	61536203	-	A	G	AG	Population Set 1	1093	0.749	0	0.251	0	G	0.251	0.369	0.376	-	0.006	0.003
rs664796	chr08	61536203	-	A	G	AG	AFRICA	246	0.766	0	0.234	0	G	0.234	0.346	0.358	-	0.002	0.001
rs664796	chr08	61536203	-	A	G	AG	EUROPE	380	0.782	0	0.218	0	G	0.218	0.342	0.341	-	0.015	0.008
rs664796	chr08	61536203	-	A	G	AG	EAST ASIA	286	0.703	0	0.297	0	G	0.297	0.406	0.418	-	0	0
rs664796	chr08	61536203	-	A	G	AG	AMERICA	181	0.729	0	0.271	0	G	0.271	0.398	0.395	-	0.03	0.015
rs2170677	chr08	61537610	-	G	G	GA	Population Set 1	1093	0.148	0	0.852	0	A	0.148	0.257	0.252	-	0.004	0.003
rs2170677	chr08	61537610	-	G	G	GA	AFRICA	246	0.159	0	0.841	0	A	0.159	0.276	0.267	-	0.005	0.003
rs2170677	chr08	61537610	-	G	G	GA	EUROPE	380	0.166	0	0.834	0	A	0.166	0.268	0.277	-	0.012	0.011
rs2170677	chr08	61537610	-	G	G	GA	EAST ASIA	286	0.105	0	0.895	0	A	0.105	0.196	0.188	-	0.001	0
rs2170677	chr08	61537610	-	G	G	GA	AMERICA	181	0.163	0	0.837	0	A	0.163	0.304	0.273	-	0.005	0.003
rs55837608	chr08	61538423	-	A	A	AG	Population Set 1	1093	0.834	0	0.166	0	G	0.166	0.255	0.277	-	0.013	0.006
rs55837608	chr08	61538423	-	A	A	AG	AFRICA	246	0.876	0	0.124	0	G	0.124	0.224	0.217	-	0.014	0.007
rs55837608	chr08	61538423	-	A	A	AG	EUROPE	380	0.846	0	0.154	0	G	0.154	0.245	0.26	-	0.019	0.008
rs55837608	chr08	61538423	-	A	A	AG	EAST ASIA	286	0.767	0	0.233	0	G	0.233	0.297	0.357	-	0.006	0.003
rs55837608	chr08	61538423	-	A	A	AG	AMERICA	181	0.856	0	0.144	0	G	0.144	0.254	0.246	-	0.019	0.009
rs72650430	chr08	61538836	-	G	A	GA	Population Set 1	1093	0.08	0	0.92	0	A	0.08	0.142	0.147	-	0.03	0.013
rs72650430	chr08	61538836	-	G	A	GA	AFRICA	246	0.035	0	0.965	0	A	0.035	0.069	0.067	-	0.007	0.004
rs72650430	chr08	61538836	-	G	A	GA	EUROPE	380	0.051	0	0.949	0	A	0.051	0.097	0.097	-	0.007	0.012
rs72650430	chr08	61538836	-	G	A	GA	EAST ASIA	286	0.154	0	0.846	0	A	0.154	0.245	0.26	-	0	0
rs72650430	chr08	61538836	-	G	A	GA	AMERICA	181	0.086	0	0.914	0	A	0.086	0.171	0.157	-	0.015	0.008
rs615031	chr08	61539278	-	T	A	TA	Population Set 1	1093	0.522	0	0	0.478	T	0.478	0.468	0.499	-	0.027	0.012
rs615031	chr08	61539278	-	T	A	TA	AFRICA	246	0.417	0	0	0.583	A	0.417	0.419	0.486	-	0.01	0.005
rs615031	chr08	61539278	-	T	A	TA	EUROPE	380	0.614	0	0	0.386	T	0.386	0.497	0.474	-	0.018	0.01
rs615031	chr08	61539278	-	T	A	TA	EAST ASIA	286	0.462	0	0	0.538	A	0.462	0.469	0.497	-	0.002	0.001
rs615031	chr08	61539278	-	T	A	TA	AMERICA	181	0.564	0	0	0.436	T	0.436	0.475	0.492	-	0.004	0.002
rs2625445	chr08	61540328	-	G	C	GA	Population Set 1	1093	0.247	0	0.753	0	A	0.247	0.366	0.372	-	0.006	0.003
rs2625445	chr08	61540328	-	G	C	GA	AFRICA	246	0.22	0	0.78	0	A	0.22	0.333	0.343	-	0.006	0.003
rs2625445	chr08	61540328	-	G	C	GA	EUROPE	380	0.218	0	0.782	0	A	0.218	0.342	0.341	-	0.015	0.008
rs2625445	chr08	61540328	-	G	C	GA	EAST ASIA	286	0.297	0	0.703	0	A	0.297	0.406	0.418	-	0	0
rs2625445	chr08	61540328	-	G	C	GA	AMERICA	181	0.265	0	0.735	0	A	0.265	0.398	0.39	-	0.024	0.012
rs4269525	chr08	125547654	TATDN1	C	T	CT	Population Set 1	1093	0	0.485	0	0.515	C	0.485	0.496	0.5	-	0.031	0.016
rs4269525	chr08	125547654	TATDN1	C	T	CT	AFRICA	246	0	0.337	0	0.663	C	0.337	0.455	0.447	-	0.012	0.007
rs4269525	chr08	125547654	TATDN1	C	T	CT	EUROPE	380	0	0.508	0	0.492	T	0.492	0.5	0.5	-	0.001	0.002
rs4269525	chr08	125547654	TATDN1	C	T	CT	EAST ASIA	286	0	0.582	0	0.418	T	0.418	0.521	0.486	-	0.002	0.001
rs4269525	chr08	125547654	TATDN1	C	T	CT	AMERICA	181	0	0.483	0	0.517	C	0.483	0.503	0.499	-	0.013	0.007
rs4269526	chr08	125547827	TATDN1	C	T	CT	Population Set 1	1093	0	0.549	0	0.451	T	0.451	0.5	0.495	-	0.007	0.004
rs4269526	chr08	125547827	TATDN1	C	T	CT	AFRICA	246	0	0.602	0	0.398	T	0.398	0.488	0.479	-	0.014	0.008
rs4269526	chr08	125547827	TATDN1	C	T	CT	EUROPE	380	0	0.509	0	0.491	T	0.491	0.497	0.5	-	0.001	0.002
rs4269526	chr08	125547827	TATDN1	C	T	CT	EAST ASIA	286	0	0.582	0	0.418	T	0.418	0.521	0.486	-	0.002	0.001
rs4269526	chr08	125547827	TATDN1	C	T	CT	AMERICA	181	0	0.511	0	0.489	T	0.489	0.492	0.5	-	0.012	0.006
rs6982197	chr08	125549726	NDUFB9,TATDN1	T	A	TA	Population Set 1	1093	0.453	0	0	0.547	A	0.453	0.503	0.496	-	0.006	0.003
rs6982197	chr08	125549726	NDUFB9,TATDN1	T	A	TA	AFRICA	246	0.398	0	0	0.602	A	0.398	0.488	0.479	-	0.014	0.008
rs6982197	chr08	125549726	NDUFB9,TATDN1	T	A	TA	EUROPE	380	0.489	0	0	0.511	A	0.489	0.495	0.5	-	0.001	0.003
rs6982197	chr08	125549726	NDUFB9,TATDN1	T	A	TA	EAST ASIA	286	0.428	0	0	0.572	A	0.428	0.535	0.49	-	0.001	0.001
rs6982197	chr08	125549726	NDUFB9,TATDN1	T	A	TA	AMERICA	181	0.489	0	0	0.511	A	0.489	0.492	0.5	-	0.012	0.006
rs7007115	chr08	125552276	NDUFB9,TATDN1	T	A	TC	Population Set 1	1093	0	0.46	0	0.54	C	0.46	0.502	0.497	-	0.006	0.003
rs7007115	chr08	125552276	NDUFB9,TATDN1	T	A	TC	AFRICA	246	0	0.411	0	0.589	C	0.411	0.472	0.484	-	0.016	0.01
rs7007115	chr08	125552276	NDUFB9,TATDN1	T	A	TC	EUROPE	380	0	0.497	0	0.503	C	0.497	0.495	0.5	-	0.001	0.002
rs7007115	chr08	125552276	NDUFB9,TATDN1	T	A	TC	EAST ASIA	286	0	0.428	0	0.572	C	0.428	0.535	0.49	-	0.001	0.001
rs7007115	chr08	125552276	NDUFB9,TATDN1	T	A	TC	AMERICA	181	0	0.497	0	0.503	C	0.497	0.508	0.5	-	0.013	0.007
rs11991829	chr08	125555785	NDUFB9	C	T	CT	Population Set 1	1093	0	0.479	0	0.521	C	0.479	0.5	0.499	-	0.028	0.015
rs11991829	chr08	125555785	NDUFB9	C	T	CT	AFRICA	246	0	0.337	0	0.663	C	0.337	0.455	0.447	-	0.014	0.008
rs11991829	chr08	125555785	NDUFB9	C	T	CT	EUROPE	380	0	0.503	0	0.497	T	0.497	0.495	0.5	-	0.001	0.002
rs11991829	chr08	125555785	NDUFB9	C	T	CT	EAST ASIA	286	0	0.572	0	0.428	T	0.428	0.535	0.49	-	0.001	0.001
rs11991829	chr08	125555785	NDUFB9	C	T	CT	AMERICA	181	0	0.478	0	0.522	C	0.478	0.514	0.499	-	0.013	0.007
rs7812331	chr08	125557971	NDUFB9	A	G	AG	Population Set 1	1093	0.479	0	0.521	0	A	0.479	0.5	0.499	-	0.028	0.015
rs7812331	chr08	125557971	NDUFB9	A	G	AG	AFRICA	246	0.337	0	0.663	0	A	0.337	0.455	0.447	-	0.014	0.008
rs7812331	chr08	125557971	NDUFB9	A	G	AG	EUROPE	380	0.503	0	0.497	0	G	0.497	0.495	0.5	-	0.001	0.002
rs7812331	chr08	125557971	NDUFB9	A	G	AG	EAST ASIA	286	0.572	0	0.428	0	G	0.428	0.535	0.49	-	0.001	0.001
rs7812331	chr08	125557971	NDUFB9	A	G	AG	AMERICA	181	0.478	0	0.522	0	A	0.478	0.514	0.499	-	0.013	0.007
rs6987343	chr08	125559807	NDUFB9	C	C	CA	Population Set 1	1093	0.442	0.558	0	0	A	0.442	0.5	0.493	-	0.012	0.006
rs6987343	chr08	125559807	NDUFB9	C	C	CA	AFRICA	246	0.398	0.602	0	0	A	0.398	0.48	0.479	-	0.016	0.009
rs6987343	chr08	125559807	NDUFB9	C	C	CA	EUROPE	380	0.493	0.507	0	0	A	0.493	0.497	0.5	-	0.002	0.002
rs6987343	chr08	125559807	NDUFB9	C	C	CA	EAST ASIA	286	0.378	0.622	0	0	A	0.378	0.517	0.47	-	0.004	0.002
rs6987343	chr08	125559807	NDUFB9	C	C	CA	AMERICA	181	0.494	0.506	0	0	A	0.494	0.503	0.5	-	0.013	0.007
rs7827791	chr08	125561511	NDUFB9	A	G	AG	Population Set 1	1093	0.477	0	0.523	0	A	0.477	0.494	0.499	-	0.03	0.016
rs7827791	chr08	125561511	NDUFB9	A	G	AG	AFRICA	246	0.327	0	0.673	0	A	0.327	0.435	0.44	-	0.015	0.008
rs7827791	chr08	125561511	NDUFB9	A	G	AG	EUROPE	380	0.503	0	0.497	0	G	0.497	0.495	0.5	-	0.001	0.002
rs7827791	chr08	125561511	NDUFB9	A	G	AG	EAST ASIA	286	0.572	0	0.428	0	G	0.428	0.535	0.49	-	0.001	0.001
rs7827791	chr08	125561511	NDUFB9	A	G	AG	AMERICA	181	0.475	0	0.525	0	A	0.475	0.508	0.499	-	0.013	0.007
rs12543499	chr08	125567572	MTSS1	T	T	TC	Population Set 1	1093	0	0.066	0	0.934	C	0.066	0.127	0.124	-	0.038	0.025
rs12543499	chr08	125567572	MTSS1	T	T	TC	AFRICA	246	0	0.004	0	0.996	C	0.004	0.008	0.008	-	0.006	0.004
rs12543499	chr08	125567572	MTSS1	T	T	TC	EUROPE	380	0	0.105	0	0.895	C	0.105	0.2	0.188	-	0.011	0.006
rs12543499	chr08	125567572	MTSS1	T	T	TC	EAST ASIA	286	0	0.03	0	0.97	C	0.03	0.059	0.058	-	0.002	0.001
rs12543499	chr08	125567572	MTSS1	T	T	TC	AMERICA	181	0	0.127	0	0.873	C	0.127	0.243	0.222	-	0.005	0.002
rs12543500	chr08	125567579	MTSS1	T	T	TC	Population Set 1	1093	0	0.036	0	0.964	C	0.036	0.07	0.07	-	0.016	0.01
rs12543500	chr08	125567579	MTSS1	T	T	TC	AFRICA	246	0	0.004	0	0.996	C	0.004	0.008	0.008	-	0.006	0.004
rs12543500	chr08	125567579	MTSS1	T	T	TC	EUROPE	380	0	0.047	0	0.953	C	0.047	0.095	0.09	-	0.011	0.005
rs12543500	chr08	125567579	MTSS1	T	T	TC	EAST ASIA	286	0	0.028	0	0.972	C	0.028	0.056	0.054	-	0.006	0.003
rs12543500	chr08	125567579	MTSS1	T	T	TC	AMERICA	181	0	0.069	0	0.931	C	0.069	0.127	0.129	-	0.004	0.002
rs4870902	chr08	125567635	MTSS1	T	C	TC	Population Set 1	1093	0	0.097	0	0.903	C	0.097	0.177	0.176	-	0.035	0.015
rs4870902	chr08	125567635	MTSS1	T	C	TC	AFRICA	246	0	0.114	0	0.886	C	0.114	0.203	0.202	-	0.02	0.013
rs4870902	chr08	125567635	MTSS1	T	C	TC	EUROPE	380	0	0.045	0	0.955	C	0.045	0.089	0.085	-	0.005	0.01
rs4870902	chr08	125567635	MTSS1	T	C	TC	EAST ASIA	286	0	0.178	0	0.822	C	0.178	0.315	0.293	-	0.002	0.001
rs4870902	chr08	125567635	MTSS1	T	C	TC	AMERICA	181	0	0.058	0	0.942	C	0.058	0.105	0.109	-	0.002	0.001
rs3829036	chr08	125568623	MTSS1	T	T	AG	Population Set 1	1093	0.832	0	0.168	0	G	0.168	0.285	0.279	-	0.003	0.002
rs3829036	chr08	125568623	MTSS1	T	T	AG	AFRICA	246	0.829	0	0.171	0	G	0.171	0.309	0.283	-	0.004	0.002
rs3829036	chr08	125568623	MTSS1	T	T	AG	EUROPE	380	0.845	0	0.155	0	G	0.155	0.247	0.262	-	0.011	0.007
rs3829036	chr08	125568623	MTSS1	T	T	AG	EAST ASIA	286	0.844	0	0.156	0	G	0.156	0.262	0.263	-	0.015	0.008
rs3829036	chr08	125568623	MTSS1	T	T	AG	AMERICA	181	0.79	0	0.21	0	G	0.21	0.365	0.332	-	0.006	0.003
rs60522958	chr08	125568761	MTSS1	G	G	GA	Population Set 1	1093	0.125	0	0.875	0	A	0.125	0.225	0.219	-	0.011	0.006
rs60522958	chr08	125568761	MTSS1	G	G	GA	AFRICA	246	0.163	0	0.837	0	A	0.163	0.301	0.272	-	0.013	0.007
rs60522958	chr08	125568761	MTSS1	G	G	GA	EUROPE	380	0.142	0	0.858	0	A	0.142	0.237	0.244	-	0.02	0.012
rs60522958	chr08	125568761	MTSS1	G	G	GA	EAST ASIA	286	0.072	0	0.928	0	A	0.072	0.143	0.133	-	0.019	0.01
rs60522958	chr08	125568761	MTSS1	G	G	GA	AMERICA	181	0.124	0	0.876	0	A	0.124	0.227	0.218	-	0.043	0.021
rs55827301	chr08	125569757	MTSS1	T	T	TG	Population Set 1	1093	0	0	0.119	0.881	G	0.119	0.206	0.21	-	0.035	0.024
rs55827301	chr08	125569757	MTSS1	T	T	TG	AFRICA	246	0	0	0.028	0.972	G	0.028	0.057	0.055	-	0.003	0.002
rs55827301	chr08	125569757	MTSS1	T	T	TG	EUROPE	380	0	0	0.134	0.866	G	0.134	0.216	0.232	-	0.015	0.008
rs55827301	chr08	125569757	MTSS1	T	T	TG	EAST ASIA	286	0	0	0.115	0.885	G	0.115	0.21	0.204	-	0.035	0.021
rs55827301	chr08	125569757	MTSS1	T	T	TG	AMERICA	181	0	0	0.218	0.782	G	0.218	0.381	0.341	-	0.008	0.004
rs13290805	chr09	132570924	-	A	G	AG	Population Set 1	1093	0.795	0	0.205	0	G	0.205	0.327	0.326	-	0.043	0.026
rs13290805	chr09	132570924	-	A	G	AG	AFRICA	246	0.941	0	0.059	0	G	0.059	0.11	0.111	-	0.015	0.008
rs13290805	chr09	132570924	-	A	G	AG	EUROPE	380	0.717	0	0.283	0	G	0.283	0.413	0.406	-	0.004	0.004
rs13290805	chr09	132570924	-	A	G	AG	EAST ASIA	286	0.774	0	0.226	0	G	0.226	0.381	0.349	-	0.012	0.006
rs13290805	chr09	132570924	-	A	G	AG	AMERICA	181	0.79	0	0.21	0	G	0.21	0.354	0.332	-	0.018	0.009
rs111440015	chr09	132572678	-	C	C	CT	Population Set 1	1093	0	0.982	0	0.018	T	0.018	0.031	0.036	-	0.028	0.013
rs111440015	chr09	132572678	-	C	C	CT	AFRICA	246	0	1	0	0	T	0	0	0	-	0	0
rs111440015	chr09	132572678	-	C	C	CT	EUROPE	380	0	0.953	0	0.047	T	0.047	0.079	0.09	-	0.012	0.005
rs111440015	chr09	132572678	-	C	C	CT	EAST ASIA	286	0	1	0	0	T	0	0	0	-	0	0
rs111440015	chr09	132572678	-	C	C	CT	AMERICA	181	0	0.989	0	0.011	T	0.011	0.022	0.022	-	0.01	0.006
rs2287367	chr09	132572793	-	T	G	AC	Population Set 1	1093	0.753	0.247	0	0	C	0.247	0.383	0.372	-	0.006	0.002
rs2287367	chr09	132572793	-	T	G	AC	AFRICA	246	0.791	0.209	0	0	C	0.209	0.329	0.331	-	0.02	0.009
rs2287367	chr09	132572793	-	T	G	AC	EUROPE	380	0.711	0.289	0	0	C	0.289	0.416	0.411	-	0.006	0.006
rs2287367	chr09	132572793	-	T	G	AC	EAST ASIA	286	0.773	0.227	0	0	C	0.227	0.385	0.351	-	0.012	0.006
rs2287367	chr09	132572793	-	T	G	AC	AMERICA	181	0.762	0.238	0	0	C	0.238	0.387	0.362	-	0.018	0.009
rs1043186	chr09	132573290	-	C	C	CT	Population Set 1	1093	0	0.814	0	0.186	T	0.186	0.304	0.302	-	0.047	0.029
rs1043186	chr09	132573290	-	C	C	CT	AFRICA	246	0	0.961	0	0.039	T	0.039	0.077	0.074	-	0.018	0.009
rs1043186	chr09	132573290	-	C	C	CT	EUROPE	380	0	0.733	0	0.267	T	0.267	0.397	0.392	-	0.006	0.005
rs1043186	chr09	132573290	-	C	C	CT	EAST ASIA	286	0	0.799	0	0.201	T	0.201	0.36	0.321	-	0.011	0.006
rs1043186	chr09	132573290	-	C	C	CT	AMERICA	181	0	0.809	0	0.191	T	0.191	0.326	0.309	-	0.015	0.007
rs12634	chr09	132573536	-	G	T	GT	Population Set 1	1093	0	0	0.76	0.24	T	0.24	0.379	0.364	-	0.005	0.002
rs12634	chr09	132573536	-	G	T	GT	AFRICA	246	0	0	0.793	0.207	T	0.207	0.333	0.329	-	0.021	0.01
rs12634	chr09	132573536	-	G	T	GT	EUROPE	380	0	0	0.721	0.279	T	0.279	0.411	0.402	-	0.005	0.004
rs12634	chr09	132573536	-	G	T	GT	EAST ASIA	286	0	0	0.78	0.22	T	0.22	0.378	0.344	-	0.014	0.007
rs12634	chr09	132573536	-	G	T	GT	AMERICA	181	0	0	0.768	0.232	T	0.232	0.376	0.356	-	0.016	0.008
rs11791099	chr09	132574079	-	T	C	TC	Population Set 1	1093	0	0.201	0	0.799	C	0.201	0.324	0.322	-	0.046	0.028
rs11791099	chr09	132574079	-	T	C	TC	AFRICA	246	0	0.051	0	0.949	C	0.051	0.093	0.096	-	0.019	0.01
rs11791099	chr09	132574079	-	T	C	TC	EUROPE	380	0	0.278	0	0.722	C	0.278	0.413	0.401	-	0.004	0.002
rs11791099	chr09	132574079	-	T	C	TC	EAST ASIA	286	0	0.224	0	0.776	C	0.224	0.385	0.347	-	0.013	0.007
rs11791099	chr09	132574079	-	T	C	TC	AMERICA	181	0	0.21	0	0.79	C	0.21	0.354	0.332	-	0.018	0.009
rs13283293	chr09	132574477	-	G	G	GA	Population Set 1	1093	0.246	0	0.754	0	A	0.246	0.383	0.371	-	0.007	0.002
rs13283293	chr09	132574477	-	G	G	GA	AFRICA	246	0.211	0	0.789	0	A	0.211	0.333	0.333	-	0.018	0.008
rs13283293	chr09	132574477	-	G	G	GA	EUROPE	380	0.289	0	0.711	0	A	0.289	0.416	0.411	-	0.006	0.006
rs13283293	chr09	132574477	-	G	G	GA	EAST ASIA	286	0.222	0	0.778	0	A	0.222	0.381	0.345	-	0.014	0.007
rs13283293	chr09	132574477	-	G	G	GA	AMERICA	181	0.238	0	0.762	0	A	0.238	0.387	0.362	-	0.018	0.009
rs13283584	chr09	132574862	TOR1A	C	T	CT	Population Set 1	1093	0	0.799	0	0.201	T	0.201	0.322	0.322	-	0.044	0.027
rs13283584	chr09	132574862	TOR1A	C	T	CT	AFRICA	246	0	0.947	0	0.053	T	0.053	0.098	0.1	-	0.016	0.008
rs13283584	chr09	132574862	TOR1A	C	T	CT	EUROPE	380	0	0.721	0	0.279	T	0.279	0.411	0.402	-	0.005	0.004
rs13283584	chr09	132574862	TOR1A	C	T	CT	EAST ASIA	286	0	0.78	0	0.22	T	0.22	0.378	0.344	-	0.014	0.007
rs13283584	chr09	132574862	TOR1A	C	T	CT	AMERICA	181	0	0.79	0	0.21	T	0.21	0.354	0.332	-	0.018	0.009
rs13294595	chr09	132576665	TOR1A	C	A	CA	Population Set 1	1093	0.252	0.748	0	0	A	0.252	0.39	0.377	-	0.005	0.002
rs13294595	chr09	132576665	TOR1A	C	A	CA	AFRICA	246	0.226	0.774	0	0	A	0.226	0.346	0.349	-	0.019	0.008
rs13294595	chr09	132576665	TOR1A	C	A	CA	EUROPE	380	0.292	0.708	0	0	A	0.292	0.416	0.414	-	0.006	0.006
rs13294595	chr09	132576665	TOR1A	C	A	CA	EAST ASIA	286	0.224	0.776	0	0	A	0.224	0.385	0.347	-	0.013	0.007
rs13294595	chr09	132576665	TOR1A	C	A	CA	AMERICA	181	0.246	0.754	0	0	A	0.246	0.403	0.371	-	0.017	0.008
rs3780696	chr09	132578949	TOR1A	G	G	GA	Population Set 1	1093	0.164	0	0.836	0	A	0.164	0.271	0.274	-	0.046	0.03
rs3780696	chr09	132578949	TOR1A	G	G	GA	AFRICA	246	0.024	0	0.976	0	A	0.024	0.049	0.048	-	0.036	0.019
rs3780696	chr09	132578949	TOR1A	G	G	GA	EUROPE	380	0.226	0	0.774	0	A	0.226	0.347	0.35	-	0.005	0.002
rs3780696	chr09	132578949	TOR1A	G	G	GA	EAST ASIA	286	0.205	0	0.795	0	A	0.205	0.36	0.325	-	0.009	0.004
rs3780696	chr09	132578949	TOR1A	G	G	GA	AMERICA	181	0.157	0	0.843	0	A	0.157	0.271	0.265	-	0.012	0.006
rs3780697	chr09	132579110	TOR1A	T	T	TC	Population Set 1	1093	0	0.151	0	0.849	C	0.151	0.247	0.256	-	0.042	0.029
rs3780697	chr09	132579110	TOR1A	T	T	TC	AFRICA	246	0	0.02	0	0.98	C	0.02	0.041	0.04	-	0.025	0.014
rs3780697	chr09	132579110	TOR1A	T	T	TC	EUROPE	380	0	0.207	0	0.793	C	0.207	0.313	0.328	-	0.007	0.004
rs3780697	chr09	132579110	TOR1A	T	T	TC	EAST ASIA	286	0	0.196	0	0.804	C	0.196	0.343	0.315	-	0.008	0.004
rs3780697	chr09	132579110	TOR1A	T	T	TC	AMERICA	181	0	0.141	0	0.859	C	0.141	0.238	0.242	-	0.009	0.004
rs13297609	chr09	132580686	TOR1A	G	G	GC	Population Set 1	1093	0	0.164	0.836	0	C	0.164	0.271	0.274	-	0.046	0.03
rs13297609	chr09	132580686	TOR1A	G	G	GC	AFRICA	246	0	0.024	0.976	0	C	0.024	0.049	0.048	-	0.036	0.019
rs13297609	chr09	132580686	TOR1A	G	G	GC	EUROPE	380	0	0.226	0.774	0	C	0.226	0.347	0.35	-	0.005	0.002
rs13297609	chr09	132580686	TOR1A	G	G	GC	EAST ASIA	286	0	0.205	0.795	0	C	0.205	0.36	0.325	-	0.009	0.004
rs13297609	chr09	132580686	TOR1A	G	G	GC	AMERICA	181	0	0.157	0.843	0	C	0.157	0.271	0.265	-	0.012	0.006
rs1801968	chr09	132580901	TOR1A	G	G	GC	Population Set 1	1093	0	0.924	0.076	0	G	0.076	0.137	0.14	-	0.038	0.021
rs1801968	chr09	132580901	TOR1A	G	G	GC	AFRICA	246	0	0.994	0.006	0	G	0.006	0.012	0.012	-	0.019	0.009
rs1801968	chr09	132580901	TOR1A	G	G	GC	EUROPE	380	0	0.858	0.142	0	G	0.142	0.253	0.244	-	0.007	0.013
rs1801968	chr09	132580901	TOR1A	G	G	GC	EAST ASIA	286	0	0.946	0.054	0	G	0.054	0.101	0.103	-	0.004	0.002
rs1801968	chr09	132580901	TOR1A	G	G	GC	AMERICA	181	0	0.934	0.066	0	G	0.066	0.122	0.124	-	0.006	0.003
rs34429226	chr09	132583929	TOR1A	C	T	CT	Population Set 1	1093	0	0.763	0	0.237	T	0.237	0.376	0.361	-	0.006	0.003
rs34429226	chr09	132583929	TOR1A	C	T	CT	AFRICA	246	0	0.811	0	0.189	T	0.189	0.313	0.307	-	0.014	0.006
rs34429226	chr09	132583929	TOR1A	C	T	CT	EUROPE	380	0	0.718	0	0.282	T	0.282	0.416	0.405	-	0.004	0.004
rs34429226	chr09	132583929	TOR1A	C	T	CT	EAST ASIA	286	0	0.78	0	0.22	T	0.22	0.378	0.344	-	0.014	0.007
rs34429226	chr09	132583929	TOR1A	C	T	CT	AMERICA	181	0	0.768	0	0.232	T	0.232	0.376	0.356	-	0.016	0.008
rs71481356	chr09	132584048	TOR1A	C	C	CT	Population Set 1	1093	0	0.89	0	0.11	T	0.11	0.197	0.196	-	0.034	0.028
rs71481356	chr09	132584048	TOR1A	C	C	CT	AFRICA	246	0	0.996	0	0.004	T	0.004	0.008	0.008	-	0.012	0.006
rs71481356	chr09	132584048	TOR1A	C	C	CT	EUROPE	380	0	0.849	0	0.151	T	0.151	0.261	0.257	-	0.008	0.008
rs71481356	chr09	132584048	TOR1A	C	C	CT	EAST ASIA	286	0	0.862	0	0.138	T	0.138	0.255	0.238	-	0.005	0.003
rs71481356	chr09	132584048	TOR1A	C	C	CT	AMERICA	181	0	0.876	0	0.124	T	0.124	0.227	0.218	-	0.015	0.007
rs2296793	chr09	132585058	TOR1A	G	A	GA	Population Set 1	1093	0.237	0	0.763	0	A	0.237	0.375	0.362	-	0.007	0.003
rs2296793	chr09	132585058	TOR1A	G	A	GA	AFRICA	246	0.189	0	0.811	0	A	0.189	0.313	0.307	-	0.014	0.006
rs2296793	chr09	132585058	TOR1A	G	A	GA	EUROPE	380	0.283	0	0.717	0	A	0.283	0.413	0.406	-	0.004	0.004
rs2296793	chr09	132585058	TOR1A	G	A	GA	EAST ASIA	286	0.22	0	0.78	0	A	0.22	0.378	0.344	-	0.014	0.007
rs2296793	chr09	132585058	TOR1A	G	A	GA	AMERICA	181	0.232	0	0.768	0	A	0.232	0.376	0.356	-	0.016	0.008
rs1590705	chr09	132588228	TOR1A	G	C	GC	Population Set 1	1093	0	0.758	0.242	0	G	0.242	0.379	0.367	-	0.009	0.004
rs1590705	chr09	132588228	TOR1A	G	C	GC	AFRICA	246	0	0.809	0.191	0	G	0.191	0.309	0.309	-	0.013	0.006
rs1590705	chr09	132588228	TOR1A	G	C	GC	EUROPE	380	0	0.707	0.293	0	G	0.293	0.418	0.415	-	0.005	0.005
rs1590705	chr09	132588228	TOR1A	G	C	GC	EAST ASIA	286	0	0.778	0.222	0	G	0.222	0.381	0.345	-	0.014	0.007
rs1590705	chr09	132588228	TOR1A	G	C	GC	AMERICA	181	0	0.762	0.238	0	G	0.238	0.387	0.362	-	0.018	0.009
rs1831105	chr09	132588281	TOR1A	A	A	AG	Population Set 1	1093	0.77	0	0.23	0	G	0.23	0.365	0.354	-	0.008	0.003
rs1831105	chr09	132588281	TOR1A	A	A	AG	AFRICA	246	0.809	0	0.191	0	G	0.191	0.309	0.309	-	0.013	0.006
rs1831105	chr09	132588281	TOR1A	A	A	AG	EUROPE	380	0.718	0	0.282	0	G	0.282	0.405	0.405	-	0.006	0.007
rs1831105	chr09	132588281	TOR1A	A	A	AG	EAST ASIA	286	0.797	0	0.203	0	G	0.203	0.364	0.323	-	0.011	0.006
rs1831105	chr09	132588281	TOR1A	A	A	AG	AMERICA	181	0.782	0	0.218	0	G	0.218	0.359	0.341	-	0.014	0.007
rs7470675	chr09	132588337	TOR1A	T	C	TC	Population Set 1	1093	0	0.242	0	0.758	C	0.242	0.379	0.367	-	0.009	0.004
rs7470675	chr09	132588337	TOR1A	T	C	TC	AFRICA	246	0	0.191	0	0.809	C	0.191	0.309	0.309	-	0.013	0.006
rs7470675	chr09	132588337	TOR1A	T	C	TC	EUROPE	380	0	0.293	0	0.707	C	0.293	0.418	0.415	-	0.005	0.005
rs7470675	chr09	132588337	TOR1A	T	C	TC	EAST ASIA	286	0	0.222	0	0.778	C	0.222	0.381	0.345	-	0.014	0.007
rs7470675	chr09	132588337	TOR1A	T	C	TC	AMERICA	181	0	0.238	0	0.762	C	0.238	0.387	0.362	-	0.018	0.009
rs11788537	chr09	132588601	-	T	C	TC	Population Set 1	1093	0	0.243	0	0.757	C	0.243	0.379	0.368	-	0.009	0.004
rs11788537	chr09	132588601	-	T	C	TC	AFRICA	246	0	0.191	0	0.809	C	0.191	0.309	0.309	-	0.013	0.006
rs11788537	chr09	132588601	-	T	C	TC	EUROPE	380	0	0.293	0	0.707	C	0.293	0.418	0.415	-	0.005	0.005
rs11788537	chr09	132588601	-	T	C	TC	EAST ASIA	286	0	0.226	0	0.774	C	0.226	0.381	0.349	-	0.017	0.008
rs11788537	chr09	132588601	-	T	C	TC	AMERICA	181	0	0.238	0	0.762	C	0.238	0.387	0.362	-	0.018	0.009
rs7034673	chr09	132588736	-	A	C	AT	Population Set 1	1093	0.758	0	0	0.242	T	0.242	0.379	0.367	-	0.009	0.004
rs7034673	chr09	132588736	-	A	C	AT	AFRICA	246	0.809	0	0	0.191	T	0.191	0.309	0.309	-	0.013	0.006
rs7034673	chr09	132588736	-	A	C	AT	EUROPE	380	0.707	0	0	0.293	T	0.293	0.418	0.415	-	0.005	0.005
rs7034673	chr09	132588736	-	A	C	AT	EAST ASIA	286	0.778	0	0	0.222	T	0.222	0.381	0.345	-	0.014	0.007
rs7034673	chr09	132588736	-	A	C	AT	AMERICA	181	0.762	0	0	0.238	T	0.238	0.387	0.362	-	0.018	0.009
rs8113	chr09	132589606	C9orf78	A	A	TC	Population Set 1	1093	0	0.237	0	0.763	C	0.237	0.378	0.361	-	0.007	0.003
rs8113	chr09	132589606	C9orf78	A	A	TC	AFRICA	246	0	0.193	0	0.807	C	0.193	0.313	0.312	-	0.012	0.005
rs8113	chr09	132589606	C9orf78	A	A	TC	EUROPE	380	0	0.28	0	0.72	C	0.28	0.413	0.403	-	0.005	0.002
rs8113	chr09	132589606	C9orf78	A	A	TC	EAST ASIA	286	0	0.222	0	0.778	C	0.222	0.381	0.345	-	0.014	0.007
rs8113	chr09	132589606	C9orf78	A	A	TC	AMERICA	181	0	0.227	0	0.773	C	0.227	0.387	0.35	-	0.019	0.009
rs11789220	chr09	132590159	C9orf78	T	T	TC	Population Set 1	1093	0	0.224	0	0.776	C	0.224	0.365	0.347	-	0.005	0.002
rs11789220	chr09	132590159	C9orf78	T	T	TC	AFRICA	246	0	0.193	0	0.807	C	0.193	0.313	0.312	-	0.012	0.005
rs11789220	chr09	132590159	C9orf78	T	T	TC	EUROPE	380	0	0.267	0	0.733	C	0.267	0.403	0.392	-	0.005	0.003
rs11789220	chr09	132590159	C9orf78	T	T	TC	EAST ASIA	286	0	0.203	0	0.797	C	0.203	0.364	0.323	-	0.011	0.006
rs11789220	chr09	132590159	C9orf78	T	T	TC	AMERICA	181	0	0.207	0	0.793	C	0.207	0.359	0.329	-	0.015	0.007
rs1806989	chr09	132590353	C9orf78	G	T	GT	Population Set 1	1093	0	0	0.763	0.237	T	0.237	0.378	0.361	-	0.007	0.003
rs1806989	chr09	132590353	C9orf78	G	T	GT	AFRICA	246	0	0	0.807	0.193	T	0.193	0.313	0.312	-	0.012	0.005
rs1806989	chr09	132590353	C9orf78	G	T	GT	EUROPE	380	0	0	0.72	0.28	T	0.28	0.413	0.403	-	0.005	0.002
rs1806989	chr09	132590353	C9orf78	G	T	GT	EAST ASIA	286	0	0	0.778	0.222	T	0.222	0.381	0.345	-	0.014	0.007
rs1806989	chr09	132590353	C9orf78	G	T	GT	AMERICA	181	0	0	0.773	0.227	T	0.227	0.387	0.35	-	0.019	0.009
rs732074	chr09	132590431	C9orf78	C	C	CG	Population Set 1	1093	0	0.763	0.237	0	G	0.237	0.378	0.361	-	0.007	0.003
rs732074	chr09	132590431	C9orf78	C	C	CG	AFRICA	246	0	0.807	0.193	0	G	0.193	0.313	0.312	-	0.012	0.005
rs732074	chr09	132590431	C9orf78	C	C	CG	EUROPE	380	0	0.72	0.28	0	G	0.28	0.413	0.403	-	0.005	0.002
rs732074	chr09	132590431	C9orf78	C	C	CG	EAST ASIA	286	0	0.778	0.222	0	G	0.222	0.381	0.345	-	0.014	0.007
rs732074	chr09	132590431	C9orf78	C	C	CG	AMERICA	181	0	0.773	0.227	0	G	0.227	0.387	0.35	-	0.019	0.009
rs35168956	chr09	132590837	C9orf78	G	G	GA	Population Set 1	1093	0.236	0	0.764	0	A	0.236	0.376	0.36	-	0.007	0.003
rs35168956	chr09	132590837	C9orf78	G	G	GA	AFRICA	246	0.193	0	0.807	0	A	0.193	0.313	0.312	-	0.012	0.005
rs35168956	chr09	132590837	C9orf78	G	G	GA	EUROPE	380	0.28	0	0.72	0	A	0.28	0.413	0.403	-	0.005	0.002
rs35168956	chr09	132590837	C9orf78	G	G	GA	EAST ASIA	286	0.219	0	0.781	0	A	0.219	0.374	0.342	-	0.014	0.007
rs35168956	chr09	132590837	C9orf78	G	G	GA	AMERICA	181	0.227	0	0.773	0	A	0.227	0.387	0.35	-	0.019	0.009
rs45441205	chr09	132590843	C9orf78	C	C	CT	Population Set 1	1093	0	0.765	0	0.235	T	0.235	0.375	0.36	-	0.008	0.003
rs45441205	chr09	132590843	C9orf78	C	C	CT	AFRICA	246	0	0.813	0	0.187	T	0.187	0.301	0.304	-	0.008	0.004
rs45441205	chr09	132590843	C9orf78	C	C	CT	EUROPE	380	0	0.72	0	0.28	T	0.28	0.413	0.403	-	0.005	0.002
rs45441205	chr09	132590843	C9orf78	C	C	CT	EAST ASIA	286	0	0.778	0	0.222	T	0.222	0.381	0.345	-	0.014	0.007
rs45441205	chr09	132590843	C9orf78	C	C	CT	AMERICA	181	0	0.773	0	0.227	T	0.227	0.387	0.35	-	0.019	0.009
rs45562032	chr09	132590860	C9orf78	A	G	AG	Population Set 1	1093	0.763	0	0.237	0	G	0.237	0.378	0.361	-	0.007	0.003
rs45562032	chr09	132590860	C9orf78	A	G	AG	AFRICA	246	0.807	0	0.193	0	G	0.193	0.313	0.312	-	0.012	0.005
rs45562032	chr09	132590860	C9orf78	A	G	AG	EUROPE	380	0.72	0	0.28	0	G	0.28	0.413	0.403	-	0.005	0.002
rs45562032	chr09	132590860	C9orf78	A	G	AG	EAST ASIA	286	0.778	0	0.222	0	G	0.222	0.381	0.345	-	0.014	0.007
rs45562032	chr09	132590860	C9orf78	A	G	AG	AMERICA	181	0.773	0	0.227	0	G	0.227	0.387	0.35	-	0.019	0.009
rs45581233	chr09	132590912	C9orf78	G	G	GC	Population Set 1	1093	0	0.237	0.763	0	C	0.237	0.378	0.361	-	0.007	0.003
rs45581233	chr09	132590912	C9orf78	G	G	GC	AFRICA	246	0	0.193	0.807	0	C	0.193	0.313	0.312	-	0.012	0.005
rs45581233	chr09	132590912	C9orf78	G	G	GC	EUROPE	380	0	0.28	0.72	0	C	0.28	0.413	0.403	-	0.005	0.002
rs45581233	chr09	132590912	C9orf78	G	G	GC	EAST ASIA	286	0	0.222	0.778	0	C	0.222	0.381	0.345	-	0.014	0.007
rs45581233	chr09	132590912	C9orf78	G	G	GC	AMERICA	181	0	0.227	0.773	0	C	0.227	0.387	0.35	-	0.019	0.009
rs35075313	chr09	132590997	C9orf78	T	T	TC	Population Set 1	1093	0	0.237	0	0.763	C	0.237	0.378	0.361	-	0.007	0.003
rs35075313	chr09	132590997	C9orf78	T	T	TC	AFRICA	246	0	0.193	0	0.807	C	0.193	0.313	0.312	-	0.012	0.005
rs35075313	chr09	132590997	C9orf78	T	T	TC	EUROPE	380	0	0.28	0	0.72	C	0.28	0.413	0.403	-	0.005	0.002
rs35075313	chr09	132590997	C9orf78	T	T	TC	EAST ASIA	286	0	0.222	0	0.778	C	0.222	0.381	0.345	-	0.014	0.007
rs35075313	chr09	132590997	C9orf78	T	T	TC	AMERICA	181	0	0.227	0	0.773	C	0.227	0.387	0.35	-	0.019	0.009
rs55962905	chr09	132591272	C9orf78	T	C	TC	Population Set 1	1093	0	0.241	0	0.759	C	0.241	0.382	0.365	-	0.006	0.002
rs55962905	chr09	132591272	C9orf78	T	C	TC	AFRICA	246	0	0.211	0	0.789	C	0.211	0.333	0.333	-	0.018	0.008
rs55962905	chr09	132591272	C9orf78	T	C	TC	EUROPE	380	0	0.28	0	0.72	C	0.28	0.413	0.403	-	0.005	0.002
rs55962905	chr09	132591272	C9orf78	T	C	TC	EAST ASIA	286	0	0.222	0	0.778	C	0.222	0.381	0.345	-	0.014	0.007
rs55962905	chr09	132591272	C9orf78	T	C	TC	AMERICA	181	0	0.227	0	0.773	C	0.227	0.387	0.35	-	0.019	0.009
rs7032945	chr09	132591372	C9orf78	T	G	TG	Population Set 1	1093	0	0	0.237	0.763	G	0.237	0.378	0.361	-	0.007	0.003
rs7032945	chr09	132591372	C9orf78	T	G	TG	AFRICA	246	0	0	0.193	0.807	G	0.193	0.313	0.312	-	0.012	0.005
rs7032945	chr09	132591372	C9orf78	T	G	TG	EUROPE	380	0	0	0.28	0.72	G	0.28	0.413	0.403	-	0.005	0.002
rs7032945	chr09	132591372	C9orf78	T	G	TG	EAST ASIA	286	0	0	0.222	0.778	G	0.222	0.381	0.345	-	0.014	0.007
rs7032945	chr09	132591372	C9orf78	T	G	TG	AMERICA	181	0	0	0.227	0.773	G	0.227	0.387	0.35	-	0.019	0.009
rs7047271	chr09	132591425	C9orf78	C	C	CT	Population Set 1	1093	0	0.776	0	0.224	T	0.224	0.364	0.348	-	0.006	0.002
rs7047271	chr09	132591425	C9orf78	C	C	CT	AFRICA	246	0	0.807	0	0.193	T	0.193	0.313	0.312	-	0.012	0.005
rs7047271	chr09	132591425	C9orf78	C	C	CT	EUROPE	380	0	0.732	0	0.268	T	0.268	0.4	0.393	-	0.005	0.003
rs7047271	chr09	132591425	C9orf78	C	C	CT	EAST ASIA	286	0	0.797	0	0.203	T	0.203	0.364	0.323	-	0.011	0.006
rs7047271	chr09	132591425	C9orf78	C	C	CT	AMERICA	181	0	0.793	0	0.207	T	0.207	0.359	0.329	-	0.015	0.007
rs3818553	chr09	132591509	C9orf78	A	G	AG	Population Set 1	1093	0.763	0	0.237	0	G	0.237	0.378	0.361	-	0.007	0.003
rs3818553	chr09	132591509	C9orf78	A	G	AG	AFRICA	246	0.807	0	0.193	0	G	0.193	0.313	0.312	-	0.012	0.005
rs3818553	chr09	132591509	C9orf78	A	G	AG	EUROPE	380	0.72	0	0.28	0	G	0.28	0.413	0.403	-	0.005	0.002
rs3818553	chr09	132591509	C9orf78	A	G	AG	EAST ASIA	286	0.778	0	0.222	0	G	0.222	0.381	0.345	-	0.014	0.007
rs3818553	chr09	132591509	C9orf78	A	G	AG	AMERICA	181	0.773	0	0.227	0	G	0.227	0.387	0.35	-	0.019	0.009
rs353512	chr09	133996184	AIF1L	G	A	CT	Population Set 1	1093	0	0.355	0	0.645	C	0.355	0.431	0.458	-	0.049	0.027
rs353512	chr09	133996184	AIF1L	G	A	CT	AFRICA	246	0	0.526	0	0.474	T	0.474	0.443	0.499	-	0.006	0.003
rs353512	chr09	133996184	AIF1L	G	A	CT	EUROPE	380	0	0.275	0	0.725	C	0.275	0.439	0.399	-	0.01	0.006
rs353512	chr09	133996184	AIF1L	G	A	CT	EAST ASIA	286	0	0.385	0	0.615	C	0.385	0.434	0.473	-	0.003	0.001
rs353512	chr09	133996184	AIF1L	G	A	CT	AMERICA	181	0	0.24	0	0.76	C	0.24	0.392	0.365	-	0.001	0
rs41313871	chr09	134003204	NUP214	A	A	AG	Population Set 1	1093	0.984	0	0.016	0	G	0.016	0.031	0.031	-	0.015	0.011
rs41313871	chr09	134003204	NUP214	A	A	AG	AFRICA	246	1	0	0	0	G	0	0	0	-	0	0
rs41313871	chr09	134003204	NUP214	A	A	AG	EUROPE	380	0.968	0	0.032	0	G	0.032	0.063	0.061	-	0.007	0.003
rs41313871	chr09	134003204	NUP214	A	A	AG	EAST ASIA	286	1	0	0	0	G	0	0	0	-	0	0
rs41313871	chr09	134003204	NUP214	A	A	AG	AMERICA	181	0.972	0	0.028	0	G	0.028	0.055	0.054	-	0.005	0.003
rs2484532	chr09	134003263	NUP214	C	C	CT	Population Set 1	1093	0	0.343	0	0.657	C	0.343	0.442	0.45	-	0.046	0.025
rs2484532	chr09	134003263	NUP214	C	C	CT	AFRICA	246	0	0.502	0	0.498	T	0.498	0.516	0.5	-	0.004	0.002
rs2484532	chr09	134003263	NUP214	C	C	CT	EUROPE	380	0	0.264	0	0.736	C	0.264	0.434	0.389	-	0.007	0.006
rs2484532	chr09	134003263	NUP214	C	C	CT	EAST ASIA	286	0	0.379	0	0.621	C	0.379	0.43	0.471	-	0.005	0.002
rs2484532	chr09	134003263	NUP214	C	C	CT	AMERICA	181	0	0.232	0	0.768	C	0.232	0.376	0.356	-	0.001	0
rs117471567	chr09	134014039	NUP214	C	C	CT	Population Set 1	1093	0	0.984	0	0.016	T	0.016	0.031	0.031	-	0.015	0.011
rs117471567	chr09	134014039	NUP214	C	C	CT	AFRICA	246	0	1	0	0	T	0	0	0	-	0	0
rs117471567	chr09	134014039	NUP214	C	C	CT	EUROPE	380	0	0.968	0	0.032	T	0.032	0.063	0.061	-	0.007	0.003
rs117471567	chr09	134014039	NUP214	C	C	CT	EAST ASIA	286	0	1	0	0	T	0	0	0	-	0	0
rs117471567	chr09	134014039	NUP214	C	C	CT	AMERICA	181	0	0.972	0	0.028	T	0.028	0.055	0.054	-	0.005	0.003
rs117664558	chr09	134021103	NUP214	C	C	CA	Population Set 1	1093	0.018	0.982	0	0	A	0.018	0.036	0.035	-	0.011	0.007
rs117664558	chr09	134021103	NUP214	C	C	CA	AFRICA	246	0.01	0.99	0	0	A	0.01	0.02	0.02	-	0.007	0.003
rs117664558	chr09	134021103	NUP214	C	C	CA	EUROPE	380	0.032	0.968	0	0	A	0.032	0.063	0.061	-	0.007	0.003
rs117664558	chr09	134021103	NUP214	C	C	CA	EAST ASIA	286	0	1	0	0	A	0	0	0	-	0	0
rs117664558	chr09	134021103	NUP214	C	C	CA	AMERICA	181	0.028	0.972	0	0	A	0.028	0.055	0.054	-	0.005	0.003
rs115360295	chr09	134022261	NUP214	G	G	GT	Population Set 1	1093	0	0	0.968	0.032	T	0.032	0.063	0.063	-	0.02	0.013
rs115360295	chr09	134022261	NUP214	G	G	GT	AFRICA	246	0	0	0.927	0.073	T	0.073	0.138	0.136	-	0.001	0.001
rs115360295	chr09	134022261	NUP214	G	G	GT	EUROPE	380	0	0	0.968	0.032	T	0.032	0.063	0.061	-	0.007	0.003
rs115360295	chr09	134022261	NUP214	G	G	GT	EAST ASIA	286	0	0	1	0	T	0	0	0	-	0	0
rs115360295	chr09	134022261	NUP214	G	G	GT	AMERICA	181	0	0	0.97	0.03	T	0.03	0.061	0.059	-	0.003	0.002
rs7868108	chr09	134025283	NUP214	G	C	GC	Population Set 1	1093	0	0.039	0.961	0	C	0.039	0.075	0.076	-	0.033	0.018
rs7868108	chr09	134025283	NUP214	G	C	GC	AFRICA	246	0	0.098	0.902	0	C	0.098	0.179	0.176	-	0	0
rs7868108	chr09	134025283	NUP214	G	C	GC	EUROPE	380	0	0.032	0.968	0	C	0.032	0.063	0.061	-	0.007	0.003
rs7868108	chr09	134025283	NUP214	G	C	GC	EAST ASIA	286	0	0	1	0	C	0	0	0	-	0	0
rs7868108	chr09	134025283	NUP214	G	C	GC	AMERICA	181	0	0.039	0.961	0	C	0.039	0.077	0.074	-	0.003	0.001
rs76709528	chr09	134026966	NUP214	G	T	GT	Population Set 1	1093	0	0	0.962	0.038	T	0.038	0.073	0.074	-	0.029	0.017
rs76709528	chr09	134026966	NUP214	G	T	GT	AFRICA	246	0	0	0.907	0.093	T	0.093	0.171	0.17	-	0.001	0
rs76709528	chr09	134026966	NUP214	G	T	GT	EUROPE	380	0	0	0.968	0.032	T	0.032	0.063	0.061	-	0.007	0.003
rs76709528	chr09	134026966	NUP214	G	T	GT	EAST ASIA	286	0	0	1	0	T	0	0	0	-	0	0
rs76709528	chr09	134026966	NUP214	G	T	GT	AMERICA	181	0	0	0.961	0.039	T	0.039	0.077	0.074	-	0.003	0.001
rs78893149	chr09	134027692	NUP214	T	C	TC	Population Set 1	1093	0	0.039	0	0.961	C	0.039	0.074	0.075	-	0.033	0.018
rs78893149	chr09	134027692	NUP214	T	C	TC	AFRICA	246	0	0.098	0	0.902	C	0.098	0.179	0.176	-	0	0
rs78893149	chr09	134027692	NUP214	T	C	TC	EUROPE	380	0	0.032	0	0.968	C	0.032	0.063	0.061	-	0.007	0.003
rs78893149	chr09	134027692	NUP214	T	C	TC	EAST ASIA	286	0	0	0	1	C	0	0	0	-	0	0
rs78893149	chr09	134027692	NUP214	T	C	TC	AMERICA	181	0	0.036	0	0.964	C	0.036	0.072	0.069	-	0.005	0.002
rs111303882	chr09	134037227	NUP214	A	G	AG	Population Set 1	1093	0.964	0	0.036	0	G	0.036	0.07	0.069	-	0.028	0.016
rs111303882	chr09	134037227	NUP214	A	G	AG	AFRICA	246	0.915	0	0.085	0	G	0.085	0.163	0.156	-	0	0
rs111303882	chr09	134037227	NUP214	A	G	AG	EUROPE	380	0.968	0	0.032	0	G	0.032	0.063	0.061	-	0.007	0.003
rs111303882	chr09	134037227	NUP214	A	G	AG	EAST ASIA	286	1	0	0	0	G	0	0	0	-	0	0
rs111303882	chr09	134037227	NUP214	A	G	AG	AMERICA	181	0.967	0	0.033	0	G	0.033	0.066	0.064	-	0.002	0.001
rs76212496	chr09	134041034	NUP214	A	A	AG	Population Set 1	1093	0.964	0	0.036	0	G	0.036	0.069	0.07	-	0.028	0.015
rs76212496	chr09	134041034	NUP214	A	A	AG	AFRICA	246	0.915	0	0.085	0	G	0.085	0.154	0.156	-	0.001	0
rs76212496	chr09	134041034	NUP214	A	A	AG	EUROPE	380	0.968	0	0.032	0	G	0.032	0.063	0.061	-	0.007	0.003
rs76212496	chr09	134041034	NUP214	A	A	AG	EAST ASIA	286	1	0	0	0	G	0	0	0	-	0	0
rs76212496	chr09	134041034	NUP214	A	A	AG	AMERICA	181	0.964	0	0.036	0	G	0.036	0.072	0.069	-	0.005	0.002
rs79668707	chr09	134042223	NUP214	C	C	CT	Population Set 1	1093	0	0.984	0	0.016	T	0.016	0.032	0.032	-	0.015	0.009
rs79668707	chr09	134042223	NUP214	C	C	CT	AFRICA	246	0	0.998	0	0.002	T	0.002	0.004	0.004	-	0.004	0.002
rs79668707	chr09	134042223	NUP214	C	C	CT	EUROPE	380	0	0.968	0	0.032	T	0.032	0.063	0.061	-	0.007	0.003
rs79668707	chr09	134042223	NUP214	C	C	CT	EAST ASIA	286	0	1	0	0	T	0	0	0	-	0	0
rs79668707	chr09	134042223	NUP214	C	C	CT	AMERICA	181	0	0.972	0	0.028	T	0.028	0.055	0.054	-	0.005	0.003
rs111308519	chr09	134043513	NUP214	G	G	GA	Population Set 1	1093	0.032	0	0.968	0	A	0.032	0.063	0.063	-	0.02	0.013
rs111308519	chr09	134043513	NUP214	G	G	GA	AFRICA	246	0.073	0	0.927	0	A	0.073	0.138	0.136	-	0.001	0.001
rs111308519	chr09	134043513	NUP214	G	G	GA	EUROPE	380	0.032	0	0.968	0	A	0.032	0.063	0.061	-	0.007	0.003
rs111308519	chr09	134043513	NUP214	G	G	GA	EAST ASIA	286	0	0	1	0	A	0	0	0	-	0	0
rs111308519	chr09	134043513	NUP214	G	G	GA	AMERICA	181	0.03	0	0.97	0	A	0.03	0.061	0.059	-	0.003	0.002
rs116022001	chr09	134044257	NUP214	C	C	CA	Population Set 1	1093	0.033	0.967	0	0	A	0.033	0.064	0.064	-	0.023	0.014
rs116022001	chr09	134044257	NUP214	C	C	CA	AFRICA	246	0.075	0.925	0	0	A	0.075	0.142	0.139	-	0.001	0
rs116022001	chr09	134044257	NUP214	C	C	CA	EUROPE	380	0.032	0.968	0	0	A	0.032	0.063	0.061	-	0.007	0.003
rs116022001	chr09	134044257	NUP214	C	C	CA	EAST ASIA	286	0	1	0	0	A	0	0	0	-	0	0
rs116022001	chr09	134044257	NUP214	C	C	CA	AMERICA	181	0.03	0.97	0	0	A	0.03	0.061	0.059	-	0.003	0.002
rs79171487	chr09	134044881	NUP214	A	A	AC	Population Set 1	1093	0.967	0.033	0	0	C	0.033	0.065	0.065	-	0.022	0.014
rs79171487	chr09	134044881	NUP214	A	A	AC	AFRICA	246	0.923	0.077	0	0	C	0.077	0.146	0.143	-	0.001	0
rs79171487	chr09	134044881	NUP214	A	A	AC	EUROPE	380	0.968	0.032	0	0	C	0.032	0.063	0.061	-	0.007	0.003
rs79171487	chr09	134044881	NUP214	A	A	AC	EAST ASIA	286	1	0	0	0	C	0	0	0	-	0	0
rs79171487	chr09	134044881	NUP214	A	A	AC	AMERICA	181	0.97	0.03	0	0	C	0.03	0.061	0.059	-	0.003	0.002
rs76711366	chr09	134045979	NUP214	T	T	TC	Population Set 1	1093	0	0.033	0	0.967	C	0.033	0.064	0.064	-	0.023	0.014
rs76711366	chr09	134045979	NUP214	T	T	TC	AFRICA	246	0	0.075	0	0.925	C	0.075	0.142	0.139	-	0.001	0
rs76711366	chr09	134045979	NUP214	T	T	TC	EUROPE	380	0	0.032	0	0.968	C	0.032	0.063	0.061	-	0.007	0.003
rs76711366	chr09	134045979	NUP214	T	T	TC	EAST ASIA	286	0	0	0	1	C	0	0	0	-	0	0
rs76711366	chr09	134045979	NUP214	T	T	TC	AMERICA	181	0	0.03	0	0.97	C	0.03	0.061	0.059	-	0.003	0.002
rs113316592	chr09	134047972	NUP214	T	C	TC	Population Set 1	1093	0	0.04	0	0.96	C	0.04	0.076	0.076	-	0.035	0.019
rs113316592	chr09	134047972	NUP214	T	C	TC	AFRICA	246	0	0.1	0	0.9	C	0.1	0.183	0.179	-	0	0
rs113316592	chr09	134047972	NUP214	T	C	TC	EUROPE	380	0	0.032	0	0.968	C	0.032	0.063	0.061	-	0.007	0.003
rs113316592	chr09	134047972	NUP214	T	C	TC	EAST ASIA	286	0	0	0	1	C	0	0	0	-	0	0
rs113316592	chr09	134047972	NUP214	T	C	TC	AMERICA	181	0	0.039	0	0.961	C	0.039	0.077	0.074	-	0.003	0.001
rs117269585	chr09	134048156	NUP214	C	C	CG	Population Set 1	1093	0	0.984	0.016	0	G	0.016	0.032	0.032	-	0.015	0.009
rs117269585	chr09	134048156	NUP214	C	C	CG	AFRICA	246	0	0.998	0.002	0	G	0.002	0.004	0.004	-	0.004	0.002
rs117269585	chr09	134048156	NUP214	C	C	CG	EUROPE	380	0	0.968	0.032	0	G	0.032	0.063	0.061	-	0.007	0.003
rs117269585	chr09	134048156	NUP214	C	C	CG	EAST ASIA	286	0	1	0	0	G	0	0	0	-	0	0
rs117269585	chr09	134048156	NUP214	C	C	CG	AMERICA	181	0	0.972	0.028	0	G	0.028	0.055	0.054	-	0.005	0.003
rs112261738	chr09	134048583	NUP214	A	A	AG	Population Set 1	1093	0.964	0	0.036	0	G	0.036	0.069	0.07	-	0.028	0.015
rs112261738	chr09	134048583	NUP214	A	A	AG	AFRICA	246	0.915	0	0.085	0	G	0.085	0.154	0.156	-	0.001	0
rs112261738	chr09	134048583	NUP214	A	A	AG	EUROPE	380	0.968	0	0.032	0	G	0.032	0.063	0.061	-	0.007	0.003
rs112261738	chr09	134048583	NUP214	A	A	AG	EAST ASIA	286	1	0	0	0	G	0	0	0	-	0	0
rs112261738	chr09	134048583	NUP214	A	A	AG	AMERICA	181	0.964	0	0.036	0	G	0.036	0.072	0.069	-	0.005	0.002
rs111835008	chr09	134050763	NUP214	C	C	CT	Population Set 1	1093	0	0.967	0	0.033	T	0.033	0.064	0.064	-	0.023	0.014
rs111835008	chr09	134050763	NUP214	C	C	CT	AFRICA	246	0	0.925	0	0.075	T	0.075	0.142	0.139	-	0.001	0
rs111835008	chr09	134050763	NUP214	C	C	CT	EUROPE	380	0	0.968	0	0.032	T	0.032	0.063	0.061	-	0.007	0.003
rs111835008	chr09	134050763	NUP214	C	C	CT	EAST ASIA	286	0	1	0	0	T	0	0	0	-	0	0
rs111835008	chr09	134050763	NUP214	C	C	CT	AMERICA	181	0	0.97	0	0.03	T	0.03	0.061	0.059	-	0.003	0.002
rs114474174	chr09	134052260	NUP214	G	C	GC	Population Set 1	1093	0	0.04	0.96	0	C	0.04	0.076	0.076	-	0.035	0.019
rs114474174	chr09	134052260	NUP214	G	C	GC	AFRICA	246	0	0.1	0.9	0	C	0.1	0.183	0.179	-	0	0
rs114474174	chr09	134052260	NUP214	G	C	GC	EUROPE	380	0	0.032	0.968	0	C	0.032	0.063	0.061	-	0.007	0.003
rs114474174	chr09	134052260	NUP214	G	C	GC	EAST ASIA	286	0	0	1	0	C	0	0	0	-	0	0
rs114474174	chr09	134052260	NUP214	G	C	GC	AMERICA	181	0	0.039	0.961	0	C	0.039	0.077	0.074	-	0.003	0.001
rs78323655	chr09	134055559	NUP214	G	G	GA	Population Set 1	1093	0.021	0	0.979	0	A	0.021	0.039	0.04	-	0.007	0.006
rs78323655	chr09	134055559	NUP214	G	G	GA	AFRICA	246	0.022	0	0.978	0	A	0.022	0.037	0.044	-	0.031	0.016
rs78323655	chr09	134055559	NUP214	G	G	GA	EUROPE	380	0.032	0	0.968	0	A	0.032	0.063	0.061	-	0.007	0.003
rs78323655	chr09	134055559	NUP214	G	G	GA	EAST ASIA	286	0	0	1	0	A	0	0	0	-	0	0
rs78323655	chr09	134055559	NUP214	G	G	GA	AMERICA	181	0.028	0	0.972	0	A	0.028	0.055	0.054	-	0.005	0.003
rs115684092	chr09	134057196	NUP214	G	A	GA	Population Set 1	1093	0.042	0	0.958	0	A	0.042	0.08	0.08	-	0.039	0.021
rs115684092	chr09	134057196	NUP214	G	A	GA	AFRICA	246	0.108	0	0.892	0	A	0.108	0.199	0.192	-	0.001	0
rs115684092	chr09	134057196	NUP214	G	A	GA	EUROPE	380	0.032	0	0.968	0	A	0.032	0.063	0.061	-	0.007	0.003
rs115684092	chr09	134057196	NUP214	G	A	GA	EAST ASIA	286	0	0	1	0	A	0	0	0	-	0	0
rs115684092	chr09	134057196	NUP214	G	A	GA	AMERICA	181	0.039	0	0.961	0	A	0.039	0.077	0.074	-	0.003	0.001
rs112505050	chr09	134057536	NUP214	T	T	TC	Population Set 1	1093	0	0.036	0	0.964	C	0.036	0.07	0.069	-	0.027	0.016
rs112505050	chr09	134057536	NUP214	T	T	TC	AFRICA	246	0	0.087	0	0.913	C	0.087	0.167	0.16	-	0.003	0.002
rs112505050	chr09	134057536	NUP214	T	T	TC	EUROPE	380	0	0.032	0	0.968	C	0.032	0.063	0.061	-	0.007	0.003
rs112505050	chr09	134057536	NUP214	T	T	TC	EAST ASIA	286	0	0	0	1	C	0	0	0	-	0	0
rs112505050	chr09	134057536	NUP214	T	T	TC	AMERICA	181	0	0.03	0	0.97	C	0.03	0.061	0.059	-	0.003	0.002
rs9777289	chr09	134059880	NUP214	C	C	CT	Population Set 1	1093	0	0.964	0	0.036	T	0.036	0.07	0.069	-	0.027	0.016
rs9777289	chr09	134059880	NUP214	C	C	CT	AFRICA	246	0	0.913	0	0.087	T	0.087	0.167	0.16	-	0.003	0.002
rs9777289	chr09	134059880	NUP214	C	C	CT	EUROPE	380	0	0.968	0	0.032	T	0.032	0.063	0.061	-	0.007	0.003
rs9777289	chr09	134059880	NUP214	C	C	CT	EAST ASIA	286	0	1	0	0	T	0	0	0	-	0	0
rs9777289	chr09	134059880	NUP214	C	C	CT	AMERICA	181	0	0.97	0	0.03	T	0.03	0.061	0.059	-	0.003	0.002
rs61751471	chr09	134062733	NUP214	T	C	TC	Population Set 1	1093	0	0.039	0	0.961	C	0.039	0.074	0.075	-	0.033	0.018
rs61751471	chr09	134062733	NUP214	T	C	TC	AFRICA	246	0	0.098	0	0.902	C	0.098	0.179	0.176	-	0.001	0.001
rs61751471	chr09	134062733	NUP214	T	C	TC	EUROPE	380	0	0.032	0	0.968	C	0.032	0.063	0.061	-	0.007	0.003
rs61751471	chr09	134062733	NUP214	T	C	TC	EAST ASIA	286	0	0	0	1	C	0	0	0	-	0	0
rs61751471	chr09	134062733	NUP214	T	C	TC	AMERICA	181	0	0.036	0	0.964	C	0.036	0.072	0.069	-	0.005	0.002
rs7033993	chr09	134063188	NUP214	C	T	CT	Population Set 1	1093	0	0.958	0	0.042	T	0.042	0.08	0.08	-	0.039	0.021
rs7033993	chr09	134063188	NUP214	C	T	CT	AFRICA	246	0	0.892	0	0.108	T	0.108	0.199	0.192	-	0.001	0
rs7033993	chr09	134063188	NUP214	C	T	CT	EUROPE	380	0	0.968	0	0.032	T	0.032	0.063	0.061	-	0.007	0.003
rs7033993	chr09	134063188	NUP214	C	T	CT	EAST ASIA	286	0	1	0	0	T	0	0	0	-	0	0
rs7033993	chr09	134063188	NUP214	C	T	CT	AMERICA	181	0	0.961	0	0.039	T	0.039	0.077	0.074	-	0.003	0.001
rs114195260	chr09	134068368	NUP214	C	C	CT	Population Set 1	1093	0	0.969	0	0.031	T	0.031	0.059	0.059	-	0.017	0.012
rs114195260	chr09	134068368	NUP214	C	C	CT	AFRICA	246	0	0.935	0	0.065	T	0.065	0.122	0.122	-	0.005	0.003
rs114195260	chr09	134068368	NUP214	C	C	CT	EUROPE	380	0	0.968	0	0.032	T	0.032	0.063	0.061	-	0.007	0.003
rs114195260	chr09	134068368	NUP214	C	C	CT	EAST ASIA	286	0	1	0	0	T	0	0	0	-	0	0
rs114195260	chr09	134068368	NUP214	C	C	CT	AMERICA	181	0	0.97	0	0.03	T	0.03	0.061	0.059	-	0.003	0.002
rs78857773	chr09	134069645	NUP214	C	T	CT	Population Set 1	1093	0	0.959	0	0.041	T	0.041	0.079	0.079	-	0.037	0.02
rs78857773	chr09	134069645	NUP214	C	T	CT	AFRICA	246	0	0.894	0	0.106	T	0.106	0.195	0.189	-	0	0
rs78857773	chr09	134069645	NUP214	C	T	CT	EUROPE	380	0	0.968	0	0.032	T	0.032	0.063	0.061	-	0.007	0.003
rs78857773	chr09	134069645	NUP214	C	T	CT	EAST ASIA	286	0	1	0	0	T	0	0	0	-	0	0
rs78857773	chr09	134069645	NUP214	C	T	CT	AMERICA	181	0	0.961	0	0.039	T	0.039	0.077	0.074	-	0.003	0.001
rs117729646	chr09	134070823	NUP214	T	T	TC	Population Set 1	1093	0	0.016	0	0.984	C	0.016	0.032	0.032	-	0.015	0.009
rs117729646	chr09	134070823	NUP214	T	T	TC	AFRICA	246	0	0.002	0	0.998	C	0.002	0.004	0.004	-	0.004	0.002
rs117729646	chr09	134070823	NUP214	T	T	TC	EUROPE	380	0	0.032	0	0.968	C	0.032	0.063	0.061	-	0.007	0.003
rs117729646	chr09	134070823	NUP214	T	T	TC	EAST ASIA	286	0	0	0	1	C	0	0	0	-	0	0
rs117729646	chr09	134070823	NUP214	T	T	TC	AMERICA	181	0	0.028	0	0.972	C	0.028	0.055	0.054	-	0.005	0.003
rs114383803	chr09	134071764	NUP214	G	G	GC	Population Set 1	1093	0	0.034	0.966	0	C	0.034	0.067	0.066	-	0.026	0.015
rs114383803	chr09	134071764	NUP214	G	G	GC	AFRICA	246	0	0.081	0.919	0	C	0.081	0.154	0.149	-	0.001	0.001
rs114383803	chr09	134071764	NUP214	G	G	GC	EUROPE	380	0	0.032	0.968	0	C	0.032	0.063	0.061	-	0.007	0.003
rs114383803	chr09	134071764	NUP214	G	G	GC	EAST ASIA	286	0	0	1	0	C	0	0	0	-	0	0
rs114383803	chr09	134071764	NUP214	G	G	GC	AMERICA	181	0	0.03	0.97	0	C	0.03	0.061	0.059	-	0.003	0.002
rs61751472	chr09	134073807	NUP214	A	A	AG	Population Set 1	1093	0.966	0	0.034	0	G	0.034	0.067	0.066	-	0.026	0.015
rs61751472	chr09	134073807	NUP214	A	A	AG	AFRICA	246	0.919	0	0.081	0	G	0.081	0.154	0.149	-	0.001	0.001
rs61751472	chr09	134073807	NUP214	A	A	AG	EUROPE	380	0.968	0	0.032	0	G	0.032	0.063	0.061	-	0.007	0.003
rs61751472	chr09	134073807	NUP214	A	A	AG	EAST ASIA	286	1	0	0	0	G	0	0	0	-	0	0
rs61751472	chr09	134073807	NUP214	A	A	AG	AMERICA	181	0.97	0	0.03	0	G	0.03	0.061	0.059	-	0.003	0.002
rs114767075	chr09	134074909	NUP214	C	C	CT	Population Set 1	1093	0	0.966	0	0.034	T	0.034	0.067	0.066	-	0.026	0.015
rs114767075	chr09	134074909	NUP214	C	C	CT	AFRICA	246	0	0.919	0	0.081	T	0.081	0.154	0.149	-	0.001	0.001
rs114767075	chr09	134074909	NUP214	C	C	CT	EUROPE	380	0	0.968	0	0.032	T	0.032	0.063	0.061	-	0.007	0.003
rs114767075	chr09	134074909	NUP214	C	C	CT	EAST ASIA	286	0	1	0	0	T	0	0	0	-	0	0
rs114767075	chr09	134074909	NUP214	C	C	CT	AMERICA	181	0	0.97	0	0.03	T	0.03	0.061	0.059	-	0.003	0.002
rs112172538	chr09	134075372	NUP214	T	C	TC	Population Set 1	1093	0	0.042	0	0.958	C	0.042	0.08	0.08	-	0.039	0.021
rs112172538	chr09	134075372	NUP214	T	C	TC	AFRICA	246	0	0.108	0	0.892	C	0.108	0.199	0.192	-	0.001	0
rs112172538	chr09	134075372	NUP214	T	C	TC	EUROPE	380	0	0.032	0	0.968	C	0.032	0.063	0.061	-	0.007	0.003
rs112172538	chr09	134075372	NUP214	T	C	TC	EAST ASIA	286	0	0	0	1	C	0	0	0	-	0	0
rs112172538	chr09	134075372	NUP214	T	C	TC	AMERICA	181	0	0.039	0	0.961	C	0.039	0.077	0.074	-	0.003	0.001
rs112188669	chr09	134075701	NUP214	G	G	GA	Population Set 1	1093	0.034	0	0.966	0	A	0.034	0.067	0.066	-	0.026	0.015
rs112188669	chr09	134075701	NUP214	G	G	GA	AFRICA	246	0.081	0	0.919	0	A	0.081	0.154	0.149	-	0.001	0.001
rs112188669	chr09	134075701	NUP214	G	G	GA	EUROPE	380	0.032	0	0.968	0	A	0.032	0.063	0.061	-	0.007	0.003
rs112188669	chr09	134075701	NUP214	G	G	GA	EAST ASIA	286	0	0	1	0	A	0	0	0	-	0	0
rs112188669	chr09	134075701	NUP214	G	G	GA	AMERICA	181	0.03	0	0.97	0	A	0.03	0.061	0.059	-	0.003	0.002
rs41297221	chr09	134077276	NUP214	T	T	TC	Population Set 1	1093	0	0.041	0	0.959	C	0.041	0.079	0.079	-	0.037	0.02
rs41297221	chr09	134077276	NUP214	T	T	TC	AFRICA	246	0	0.106	0	0.894	C	0.106	0.195	0.189	-	0	0
rs41297221	chr09	134077276	NUP214	T	T	TC	EUROPE	380	0	0.032	0	0.968	C	0.032	0.063	0.061	-	0.007	0.003
rs41297221	chr09	134077276	NUP214	T	T	TC	EAST ASIA	286	0	0	0	1	C	0	0	0	-	0	0
rs41297221	chr09	134077276	NUP214	T	T	TC	AMERICA	181	0	0.039	0	0.961	C	0.039	0.077	0.074	-	0.003	0.001
rs78792915	chr09	134077606	NUP214	C	C	CT	Population Set 1	1093	0	0.979	0	0.021	T	0.021	0.039	0.04	-	0.007	0.006
rs78792915	chr09	134077606	NUP214	C	C	CT	AFRICA	246	0	0.978	0	0.022	T	0.022	0.037	0.044	-	0.031	0.016
rs78792915	chr09	134077606	NUP214	C	C	CT	EUROPE	380	0	0.968	0	0.032	T	0.032	0.063	0.061	-	0.007	0.003
rs78792915	chr09	134077606	NUP214	C	C	CT	EAST ASIA	286	0	1	0	0	T	0	0	0	-	0	0
rs78792915	chr09	134077606	NUP214	C	C	CT	AMERICA	181	0	0.972	0	0.028	T	0.028	0.055	0.054	-	0.005	0.003
rs113302945	chr09	134078624	NUP214	A	G	AG	Population Set 1	1093	0.959	0	0.041	0	G	0.041	0.079	0.079	-	0.037	0.02
rs113302945	chr09	134078624	NUP214	A	G	AG	AFRICA	246	0.894	0	0.106	0	G	0.106	0.195	0.189	-	0	0
rs113302945	chr09	134078624	NUP214	A	G	AG	EUROPE	380	0.968	0	0.032	0	G	0.032	0.063	0.061	-	0.007	0.003
rs113302945	chr09	134078624	NUP214	A	G	AG	EAST ASIA	286	1	0	0	0	G	0	0	0	-	0	0
rs113302945	chr09	134078624	NUP214	A	G	AG	AMERICA	181	0.961	0	0.039	0	G	0.039	0.077	0.074	-	0.003	0.001
rs74352993	chr09	134078770	NUP214	G	A	GA	Population Set 1	1093	0.041	0	0.959	0	A	0.041	0.079	0.079	-	0.037	0.02
rs74352993	chr09	134078770	NUP214	G	A	GA	AFRICA	246	0.106	0	0.894	0	A	0.106	0.195	0.189	-	0	0
rs74352993	chr09	134078770	NUP214	G	A	GA	EUROPE	380	0.032	0	0.968	0	A	0.032	0.063	0.061	-	0.007	0.003
rs74352993	chr09	134078770	NUP214	G	A	GA	EAST ASIA	286	0	0	1	0	A	0	0	0	-	0	0
rs74352993	chr09	134078770	NUP214	G	A	GA	AMERICA	181	0.039	0	0.961	0	A	0.039	0.077	0.074	-	0.003	0.001
rs116302254	chr09	134082180	NUP214	A	A	AG	Population Set 1	1093	0.966	0	0.034	0	G	0.034	0.067	0.066	-	0.026	0.015
rs116302254	chr09	134082180	NUP214	A	A	AG	AFRICA	246	0.919	0	0.081	0	G	0.081	0.154	0.149	-	0.001	0.001
rs116302254	chr09	134082180	NUP214	A	A	AG	EUROPE	380	0.968	0	0.032	0	G	0.032	0.063	0.061	-	0.007	0.003
rs116302254	chr09	134082180	NUP214	A	A	AG	EAST ASIA	286	1	0	0	0	G	0	0	0	-	0	0
rs116302254	chr09	134082180	NUP214	A	A	AG	AMERICA	181	0.97	0	0.03	0	G	0.03	0.061	0.059	-	0.003	0.002
rs116018964	chr09	134082558	NUP214	G	A	GA	Population Set 1	1093	0.041	0	0.959	0	A	0.041	0.079	0.079	-	0.037	0.02
rs116018964	chr09	134082558	NUP214	G	A	GA	AFRICA	246	0.106	0	0.894	0	A	0.106	0.195	0.189	-	0	0
rs116018964	chr09	134082558	NUP214	G	A	GA	EUROPE	380	0.032	0	0.968	0	A	0.032	0.063	0.061	-	0.007	0.003
rs116018964	chr09	134082558	NUP214	G	A	GA	EAST ASIA	286	0	0	1	0	A	0	0	0	-	0	0
rs116018964	chr09	134082558	NUP214	G	A	GA	AMERICA	181	0.039	0	0.961	0	A	0.039	0.077	0.074	-	0.003	0.001
rs113830998	chr09	134083240	NUP214	A	A	AG	Population Set 1	1093	0.966	0	0.034	0	G	0.034	0.067	0.066	-	0.026	0.015
rs113830998	chr09	134083240	NUP214	A	A	AG	AFRICA	246	0.919	0	0.081	0	G	0.081	0.154	0.149	-	0.001	0.001
rs113830998	chr09	134083240	NUP214	A	A	AG	EUROPE	380	0.968	0	0.032	0	G	0.032	0.063	0.061	-	0.007	0.003
rs113830998	chr09	134083240	NUP214	A	A	AG	EAST ASIA	286	1	0	0	0	G	0	0	0	-	0	0
rs113830998	chr09	134083240	NUP214	A	A	AG	AMERICA	181	0.97	0	0.03	0	G	0.03	0.061	0.059	-	0.003	0.002
rs113921129	chr09	134084822	NUP214	T	T	TC	Population Set 1	1093	0	0.034	0	0.966	C	0.034	0.065	0.066	-	0.023	0.013
rs113921129	chr09	134084822	NUP214	T	T	TC	AFRICA	246	0	0.075	0	0.925	C	0.075	0.134	0.139	-	0	0
rs113921129	chr09	134084822	NUP214	T	T	TC	EUROPE	380	0	0.032	0	0.968	C	0.032	0.063	0.061	-	0.007	0.003
rs113921129	chr09	134084822	NUP214	T	T	TC	EAST ASIA	286	0	0	0	1	C	0	0	0	-	0	0
rs113921129	chr09	134084822	NUP214	T	T	TC	AMERICA	181	0	0.039	0	0.961	C	0.039	0.077	0.074	-	0.003	0.001
rs77054839	chr09	134089228	NUP214	A	G	AG	Population Set 1	1093	0.959	0	0.041	0	G	0.041	0.079	0.079	-	0.037	0.02
rs77054839	chr09	134089228	NUP214	A	G	AG	AFRICA	246	0.894	0	0.106	0	G	0.106	0.195	0.189	-	0	0
rs77054839	chr09	134089228	NUP214	A	G	AG	EUROPE	380	0.968	0	0.032	0	G	0.032	0.063	0.061	-	0.007	0.003
rs77054839	chr09	134089228	NUP214	A	G	AG	EAST ASIA	286	1	0	0	0	G	0	0	0	-	0	0
rs77054839	chr09	134089228	NUP214	A	G	AG	AMERICA	181	0.961	0	0.039	0	G	0.039	0.077	0.074	-	0.003	0.001
rs12347273	chr09	134089755	NUP214	G	A	GA	Population Set 1	1093	0.043	0	0.957	0	A	0.043	0.081	0.081	-	0.039	0.022
rs12347273	chr09	134089755	NUP214	G	A	GA	AFRICA	246	0.112	0	0.888	0	A	0.112	0.207	0.199	-	0	0
rs12347273	chr09	134089755	NUP214	G	A	GA	EUROPE	380	0.032	0	0.968	0	A	0.032	0.063	0.061	-	0.007	0.003
rs12347273	chr09	134089755	NUP214	G	A	GA	EAST ASIA	286	0	0	1	0	A	0	0	0	-	0	0
rs12347273	chr09	134089755	NUP214	G	A	GA	AMERICA	181	0.039	0	0.961	0	A	0.039	0.077	0.074	-	0.003	0.001
rs12350977	chr09	134089853	NUP214	C	T	CT	Population Set 1	1093	0	0.957	0	0.043	T	0.043	0.081	0.081	-	0.039	0.022
rs12350977	chr09	134089853	NUP214	C	T	CT	AFRICA	246	0	0.888	0	0.112	T	0.112	0.207	0.199	-	0	0
rs12350977	chr09	134089853	NUP214	C	T	CT	EUROPE	380	0	0.968	0	0.032	T	0.032	0.063	0.061	-	0.007	0.003
rs12350977	chr09	134089853	NUP214	C	T	CT	EAST ASIA	286	0	1	0	0	T	0	0	0	-	0	0
rs12350977	chr09	134089853	NUP214	C	T	CT	AMERICA	181	0	0.961	0	0.039	T	0.039	0.077	0.074	-	0.003	0.001
rs7847576	chr09	134090446	NUP214	A	A	AG	Population Set 1	1093	0.961	0	0.039	0	G	0.039	0.074	0.075	-	0.033	0.018
rs7847576	chr09	134090446	NUP214	A	A	AG	AFRICA	246	0.902	0	0.098	0	G	0.098	0.179	0.176	-	0	0
rs7847576	chr09	134090446	NUP214	A	A	AG	EUROPE	380	0.968	0	0.032	0	G	0.032	0.063	0.061	-	0.007	0.003
rs7847576	chr09	134090446	NUP214	A	A	AG	EAST ASIA	286	1	0	0	0	G	0	0	0	-	0	0
rs7847576	chr09	134090446	NUP214	A	A	AG	AMERICA	181	0.964	0	0.036	0	G	0.036	0.072	0.069	-	0.005	0.002
rs114708683	chr09	134090450	NUP214	T	T	TG	Population Set 1	1093	0	0	0.034	0.966	G	0.034	0.067	0.066	-	0.026	0.015
rs114708683	chr09	134090450	NUP214	T	T	TG	AFRICA	246	0	0	0.081	0.919	G	0.081	0.154	0.149	-	0.001	0.001
rs114708683	chr09	134090450	NUP214	T	T	TG	EUROPE	380	0	0	0.032	0.968	G	0.032	0.063	0.061	-	0.007	0.003
rs114708683	chr09	134090450	NUP214	T	T	TG	EAST ASIA	286	0	0	0	1	G	0	0	0	-	0	0
rs114708683	chr09	134090450	NUP214	T	T	TG	AMERICA	181	0	0	0.03	0.97	G	0.03	0.061	0.059	-	0.003	0.002
rs112464734	chr09	134094988	NUP214	T	T	TG	Population Set 1	1093	0	0	0.034	0.966	G	0.034	0.067	0.066	-	0.026	0.015
rs112464734	chr09	134094988	NUP214	T	T	TG	AFRICA	246	0	0	0.081	0.919	G	0.081	0.154	0.149	-	0.001	0.001
rs112464734	chr09	134094988	NUP214	T	T	TG	EUROPE	380	0	0	0.032	0.968	G	0.032	0.063	0.061	-	0.007	0.003
rs112464734	chr09	134094988	NUP214	T	T	TG	EAST ASIA	286	0	0	0	1	G	0	0	0	-	0	0
rs112464734	chr09	134094988	NUP214	T	T	TG	AMERICA	181	0	0	0.03	0.97	G	0.03	0.061	0.059	-	0.003	0.002
rs114572658	chr09	134096109	NUP214	G	G	GC	Population Set 1	1093	0	0.034	0.966	0	C	0.034	0.067	0.066	-	0.026	0.015
rs114572658	chr09	134096109	NUP214	G	G	GC	AFRICA	246	0	0.081	0.919	0	C	0.081	0.154	0.149	-	0.001	0.001
rs114572658	chr09	134096109	NUP214	G	G	GC	EUROPE	380	0	0.032	0.968	0	C	0.032	0.063	0.061	-	0.007	0.003
rs114572658	chr09	134096109	NUP214	G	G	GC	EAST ASIA	286	0	0	1	0	C	0	0	0	-	0	0
rs114572658	chr09	134096109	NUP214	G	G	GC	AMERICA	181	0	0.03	0.97	0	C	0.03	0.061	0.059	-	0.003	0.002
rs114381891	chr09	134097533	NUP214	C	C	CA	Population Set 1	1093	0.034	0.966	0	0	A	0.034	0.067	0.066	-	0.026	0.015
rs114381891	chr09	134097533	NUP214	C	C	CA	AFRICA	246	0.081	0.919	0	0	A	0.081	0.154	0.149	-	0.001	0.001
rs114381891	chr09	134097533	NUP214	C	C	CA	EUROPE	380	0.032	0.968	0	0	A	0.032	0.063	0.061	-	0.007	0.003
rs114381891	chr09	134097533	NUP214	C	C	CA	EAST ASIA	286	0	1	0	0	A	0	0	0	-	0	0
rs114381891	chr09	134097533	NUP214	C	C	CA	AMERICA	181	0.03	0.97	0	0	A	0.03	0.061	0.059	-	0.003	0.002
rs10124874	chr09	134098099	NUP214	G	C	GC	Population Set 1	1093	0	0.043	0.957	0	C	0.043	0.081	0.081	-	0.039	0.022
rs10124874	chr09	134098099	NUP214	G	C	GC	AFRICA	246	0	0.112	0.888	0	C	0.112	0.207	0.199	-	0	0
rs10124874	chr09	134098099	NUP214	G	C	GC	EUROPE	380	0	0.032	0.968	0	C	0.032	0.063	0.061	-	0.007	0.003
rs10124874	chr09	134098099	NUP214	G	C	GC	EAST ASIA	286	0	0	1	0	C	0	0	0	-	0	0
rs10124874	chr09	134098099	NUP214	G	C	GC	AMERICA	181	0	0.039	0.961	0	C	0.039	0.077	0.074	-	0.003	0.001
rs112773839	chr09	134098448	NUP214	C	C	CT	Population Set 1	1093	0	0.978	0	0.022	T	0.022	0.041	0.042	-	0.011	0.006
rs112773839	chr09	134098448	NUP214	C	C	CT	AFRICA	246	0	0.974	0	0.026	T	0.026	0.045	0.051	-	0.021	0.01
rs112773839	chr09	134098448	NUP214	C	C	CT	EUROPE	380	0	0.968	0	0.032	T	0.032	0.063	0.061	-	0.007	0.003
rs112773839	chr09	134098448	NUP214	C	C	CT	EAST ASIA	286	0	1	0	0	T	0	0	0	-	0	0
rs112773839	chr09	134098448	NUP214	C	C	CT	AMERICA	181	0	0.972	0	0.028	T	0.028	0.055	0.054	-	0.005	0.003
rs77451774	chr09	134100164	NUP214	G	G	GC	Population Set 1	1093	0	0.034	0.966	0	C	0.034	0.067	0.066	-	0.026	0.015
rs77451774	chr09	134100164	NUP214	G	G	GC	AFRICA	246	0	0.081	0.919	0	C	0.081	0.154	0.149	-	0.001	0.001
rs77451774	chr09	134100164	NUP214	G	G	GC	EUROPE	380	0	0.032	0.968	0	C	0.032	0.063	0.061	-	0.007	0.003
rs77451774	chr09	134100164	NUP214	G	G	GC	EAST ASIA	286	0	0	1	0	C	0	0	0	-	0	0
rs77451774	chr09	134100164	NUP214	G	G	GC	AMERICA	181	0	0.03	0.97	0	C	0.03	0.061	0.059	-	0.003	0.002
rs116912327	chr09	134102926	NUP214	G	G	GA	Population Set 1	1093	0.032	0	0.968	0	A	0.032	0.063	0.063	-	0.02	0.013
rs116912327	chr09	134102926	NUP214	G	G	GA	AFRICA	246	0.073	0	0.927	0	A	0.073	0.138	0.136	-	0.005	0.003
rs116912327	chr09	134102926	NUP214	G	G	GA	EUROPE	380	0.032	0	0.968	0	A	0.032	0.063	0.061	-	0.007	0.003
rs116912327	chr09	134102926	NUP214	G	G	GA	EAST ASIA	286	0	0	1	0	A	0	0	0	-	0	0
rs116912327	chr09	134102926	NUP214	G	G	GA	AMERICA	181	0.03	0	0.97	0	A	0.03	0.061	0.059	-	0.003	0.002
rs78131535	chr09	134103309	NUP214	G	G	GA	Population Set 1	1093	0.032	0	0.968	0	A	0.032	0.063	0.063	-	0.02	0.013
rs78131535	chr09	134103309	NUP214	G	G	GA	AFRICA	246	0.073	0	0.927	0	A	0.073	0.138	0.136	-	0.005	0.003
rs78131535	chr09	134103309	NUP214	G	G	GA	EUROPE	380	0.032	0	0.968	0	A	0.032	0.063	0.061	-	0.007	0.003
rs78131535	chr09	134103309	NUP214	G	G	GA	EAST ASIA	286	0	0	1	0	A	0	0	0	-	0	0
rs78131535	chr09	134103309	NUP214	G	G	GA	AMERICA	181	0.03	0	0.97	0	A	0.03	0.061	0.059	-	0.003	0.002
rs45606533	chr09	134104043	NUP214	G	A	GA	Population Set 1	1093	0.038	0	0.962	0	A	0.038	0.073	0.074	-	0.032	0.018
rs45606533	chr09	134104043	NUP214	G	A	GA	AFRICA	246	0.096	0	0.904	0	A	0.096	0.175	0.173	-	0.001	0
rs45606533	chr09	134104043	NUP214	G	A	GA	EUROPE	380	0.032	0	0.968	0	A	0.032	0.063	0.061	-	0.007	0.003
rs45606533	chr09	134104043	NUP214	G	A	GA	EAST ASIA	286	0	0	1	0	A	0	0	0	-	0	0
rs45606533	chr09	134104043	NUP214	G	A	GA	AMERICA	181	0.036	0	0.964	0	A	0.036	0.072	0.069	-	0.005	0.002
rs78236891	chr09	134104176	NUP214	C	C	CG	Population Set 1	1093	0	0.966	0.034	0	G	0.034	0.067	0.066	-	0.026	0.015
rs78236891	chr09	134104176	NUP214	C	C	CG	AFRICA	246	0	0.919	0.081	0	G	0.081	0.154	0.149	-	0.001	0.001
rs78236891	chr09	134104176	NUP214	C	C	CG	EUROPE	380	0	0.968	0.032	0	G	0.032	0.063	0.061	-	0.007	0.003
rs78236891	chr09	134104176	NUP214	C	C	CG	EAST ASIA	286	0	1	0	0	G	0	0	0	-	0	0
rs78236891	chr09	134104176	NUP214	C	C	CG	AMERICA	181	0	0.97	0.03	0	G	0.03	0.061	0.059	-	0.003	0.002
rs12341218	chr09	134105235	NUP214	A	G	AG	Population Set 1	1093	0.956	0	0.044	0	G	0.044	0.081	0.084	-	0.049	0.025
rs12341218	chr09	134105235	NUP214	A	G	AG	AFRICA	246	0.876	0	0.124	0	G	0.124	0.215	0.217	-	0.002	0.001
rs12341218	chr09	134105235	NUP214	A	G	AG	EUROPE	380	0.968	0	0.032	0	G	0.032	0.063	0.061	-	0.007	0.003
rs12341218	chr09	134105235	NUP214	A	G	AG	EAST ASIA	286	1	0	0	0	G	0	0	0	-	0	0
rs12341218	chr09	134105235	NUP214	A	G	AG	AMERICA	181	0.97	0	0.03	0	G	0.03	0.061	0.059	-	0.003	0.002
rs12342358	chr09	134105239	NUP214	T	T	TG	Population Set 1	1093	0	0	0.036	0.964	G	0.036	0.07	0.069	-	0.027	0.016
rs12342358	chr09	134105239	NUP214	T	T	TG	AFRICA	246	0	0	0.087	0.913	G	0.087	0.167	0.16	-	0	0
rs12342358	chr09	134105239	NUP214	T	T	TG	EUROPE	380	0	0	0.032	0.968	G	0.032	0.063	0.061	-	0.007	0.003
rs12342358	chr09	134105239	NUP214	T	T	TG	EAST ASIA	286	0	0	0	1	G	0	0	0	-	0	0
rs12342358	chr09	134105239	NUP214	T	T	TG	AMERICA	181	0	0	0.03	0.97	G	0.03	0.061	0.059	-	0.003	0.002
rs12342360	chr09	134105250	NUP214	T	T	TG	Population Set 1	1093	0	0	0.036	0.964	G	0.036	0.07	0.069	-	0.027	0.016
rs12342360	chr09	134105250	NUP214	T	T	TG	AFRICA	246	0	0	0.087	0.913	G	0.087	0.167	0.16	-	0	0
rs12342360	chr09	134105250	NUP214	T	T	TG	EUROPE	380	0	0	0.032	0.968	G	0.032	0.063	0.061	-	0.007	0.003
rs12342360	chr09	134105250	NUP214	T	T	TG	EAST ASIA	286	0	0	0	1	G	0	0	0	-	0	0
rs12342360	chr09	134105250	NUP214	T	T	TG	AMERICA	181	0	0	0.03	0.97	G	0.03	0.061	0.059	-	0.003	0.002
rs113424258	chr09	134106573	NUP214	A	A	AC	Population Set 1	1093	0.965	0.035	0	0	C	0.035	0.068	0.067	-	0.025	0.015
rs113424258	chr09	134106573	NUP214	A	A	AC	AFRICA	246	0.917	0.083	0	0	C	0.083	0.159	0.153	-	0.002	0.001
rs113424258	chr09	134106573	NUP214	A	A	AC	EUROPE	380	0.968	0.032	0	0	C	0.032	0.063	0.061	-	0.007	0.003
rs113424258	chr09	134106573	NUP214	A	A	AC	EAST ASIA	286	1	0	0	0	C	0	0	0	-	0	0
rs113424258	chr09	134106573	NUP214	A	A	AC	AMERICA	181	0.97	0.03	0	0	C	0.03	0.061	0.059	-	0.003	0.002
rs10122056	chr09	134109323	NUP214	T	C	TC	Population Set 1	1093	0	0.043	0	0.957	C	0.043	0.082	0.082	-	0.041	0.022
rs10122056	chr09	134109323	NUP214	T	C	TC	AFRICA	246	0	0.114	0	0.886	C	0.114	0.211	0.202	-	0	0
rs10122056	chr09	134109323	NUP214	T	C	TC	EUROPE	380	0	0.032	0	0.968	C	0.032	0.063	0.061	-	0.007	0.003
rs10122056	chr09	134109323	NUP214	T	C	TC	EAST ASIA	286	0	0	0	1	C	0	0	0	-	0	0
rs10122056	chr09	134109323	NUP214	T	C	TC	AMERICA	181	0	0.039	0	0.961	C	0.039	0.077	0.074	-	0.003	0.001
rs74822807	chr09	134111310	-	C	G	CG	Population Set 1	1093	0	0.96	0.04	0	G	0.04	0.076	0.076	-	0.035	0.019
rs74822807	chr09	134111310	-	C	G	CG	AFRICA	246	0	0.9	0.1	0	G	0.1	0.183	0.179	-	0	0
rs74822807	chr09	134111310	-	C	G	CG	EUROPE	380	0	0.968	0.032	0	G	0.032	0.063	0.061	-	0.007	0.003
rs74822807	chr09	134111310	-	C	G	CG	EAST ASIA	286	0	1	0	0	G	0	0	0	-	0	0
rs74822807	chr09	134111310	-	C	G	CG	AMERICA	181	0	0.961	0.039	0	G	0.039	0.077	0.074	-	0.003	0.001
rs74721359	chr09	134111392	-	T	C	TC	Population Set 1	1093	0	0.037	0	0.963	C	0.037	0.072	0.071	-	0.03	0.018
rs74721359	chr09	134111392	-	T	C	TC	AFRICA	246	0	0.093	0	0.907	C	0.093	0.179	0.17	-	0.002	0.001
rs74721359	chr09	134111392	-	T	C	TC	EUROPE	380	0	0.032	0	0.968	C	0.032	0.063	0.061	-	0.007	0.003
rs74721359	chr09	134111392	-	T	C	TC	EAST ASIA	286	0	0	0	1	C	0	0	0	-	0	0
rs74721359	chr09	134111392	-	T	C	TC	AMERICA	181	0	0.03	0	0.97	C	0.03	0.061	0.059	-	0.003	0.002

### Sheet: 14_down_eQTL
#Uploaded_variation	Location	Allele	Consequence	IMPACT	SYMBOL	Gene	Feature_type	Feature	BIOTYPE	AF	AFR_AF	AMR_AF	EAS_AF	EUR_AF	SAS_AF
rs13723	17:29614868-29614868	G	3_prime_UTR_variant	MODIFIER	CORO6	ENSG00000167549	Transcript	ENST00000345068	protein_coding	0.5511	0.9342	0.4452	0.2728	0.507	0.4407
rs871014	17:29618321-29618321	C	intron_variant	MODIFIER	CORO6	ENSG00000167549	Transcript	ENST00000345068	protein_coding	0.5509	0.9342	0.4438	0.2976	0.508	0.4141
rs1482103	17:34960632-34960632	G	upstream_gene_variant	MODIFIER	ZNF830	ENSG00000198783	Transcript	ENST00000361952	protein_coding	0.5513	0.298	0.4827	0.8353	0.5736	0.6268
rs8249	17:34962918-34962918	T	3_prime_UTR_variant	MODIFIER	ZNF830	ENSG00000198783	Transcript	ENST00000361952	protein_coding	0.5501	0.2935	0.4827	0.8353	0.5736	0.6268
rs56058226	3:45893526-45893526	T	intron_variant	MODIFIER	CCR9	ENSG00000173585	Transcript	ENST00000355983	protein_coding	0.2738	0.0219	0.4438	0.3839	0.3598	0.2914
rs4683147	3:45906772-45906772	A	downstream_gene_variant	MODIFIER	CCR9	ENSG00000173585	Transcript	ENST00000355983	protein_coding	0.3666	0.0809	0.5432	0.6349	0.3926	0.3241
rs7398	7:76505817-76505817	A	upstream_gene_variant	MODIFIER	UPK3B	ENSG00000243566	Transcript	ENST00000257632	protein_coding	0.3391	0.211	0.3761	0.4425	0.4046	0.3119
rs62476497	7:76506083-76506083	T	upstream_gene_variant	MODIFIER	UPK3B	ENSG00000243566	Transcript	ENST00000257632	protein_coding	0.2043	0.0416	0.2781	0.2331	0.2475	0.2975
rs4728783	7:76506360-76506360	T	upstream_gene_variant	MODIFIER	UPK3B	ENSG00000243566	Transcript	ENST00000257632	protein_coding	0.3405	0.211	0.3761	0.4464	0.4056	0.3139
rs4728784	7:76506504-76506504	T	upstream_gene_variant	MODIFIER	UPK3B	ENSG00000243566	Transcript	ENST00000257632	protein_coding	0.3403	0.211	0.3761	0.4454	0.4056	0.3139
rs4728785	7:76506604-76506604	A	upstream_gene_variant	MODIFIER	UPK3B	ENSG00000243566	Transcript	ENST00000257632	protein_coding	0.3405	0.211	0.3761	0.4454	0.4056	0.3149
rs4728786	7:76506631-76506631	G	upstream_gene_variant	MODIFIER	UPK3B	ENSG00000243566	Transcript	ENST00000257632	protein_coding	0.3442	0.211	0.3761	0.4454	0.4056	0.3344
rs17468652	7:76507072-76507072	A	upstream_gene_variant	MODIFIER	UPK3B	ENSG00000243566	Transcript	ENST00000257632	protein_coding	0.2021	0.0408	0.2738	0.2292	0.2475	0.2945
rs4728788	7:76507402-76507402	G	upstream_gene_variant	MODIFIER	UPK3B	ENSG00000243566	Transcript	ENST00000257632	protein_coding	0.3409	0.2126	0.379	0.4454	0.4066	0.3119
rs2110464	7:76508058-76508058	T	upstream_gene_variant	MODIFIER	UPK3B	ENSG00000243566	Transcript	ENST00000257632	protein_coding	0.3409	0.2126	0.379	0.4464	0.4056	0.3119
rs34656908	7:76508607-76508607	T	upstream_gene_variant	MODIFIER	UPK3B	ENSG00000243566	Transcript	ENST00000257632	protein_coding	0.3403	0.2118	0.379	0.4444	0.4056	0.3119
rs1861105	7:76509518-76509518	T	upstream_gene_variant	MODIFIER	UPK3B	ENSG00000243566	Transcript	ENST00000257632	protein_coding	0.3409	0.2133	0.379	0.4444	0.4056	0.3129
rs1861104	7:76509528-76509528	C	upstream_gene_variant	MODIFIER	UPK3B	ENSG00000243566	Transcript	ENST00000257632	protein_coding	0.3409	0.2133	0.379	0.4444	0.4056	0.3129
rs62476498	7:76509581-76509581	G	upstream_gene_variant	MODIFIER	UPK3B	ENSG00000243566	Transcript	ENST00000257632	protein_coding	0.2023	0.0408	0.2723	0.2292	0.2475	0.2965
rs1808308	7:76509650-76509650	G	upstream_gene_variant	MODIFIER	UPK3B	ENSG00000243566	Transcript	ENST00000257632	protein_coding	0.3407	0.2133	0.379	0.4444	0.4056	0.3119
rs1808307	7:76509798-76509798	A	upstream_gene_variant	MODIFIER	UPK3B	ENSG00000243566	Transcript	ENST00000257632	protein_coding	0.3403	0.2118	0.379	0.4444	0.4056	0.3119
rs4727191	7:76510067-76510067	T	upstream_gene_variant	MODIFIER	UPK3B	ENSG00000243566	Transcript	ENST00000257632	protein_coding	0.3379	0.2027	0.379	0.4444	0.4046	0.3129
rs10952935	7:76510078-76510078	T	upstream_gene_variant	MODIFIER	UPK3B	ENSG00000243566	Transcript	ENST00000257632	protein_coding	0.3407	0.2133	0.379	0.4444	0.4046	0.3129
rs10952936	7:76510136-76510136	T	upstream_gene_variant	MODIFIER	UPK3B	ENSG00000243566	Transcript	ENST00000257632	protein_coding	0.3407	0.2133	0.379	0.4444	0.4056	0.3119
rs12666503	7:76510869-76510869	C	missense_variant	MODERATE	UPK3B	ENSG00000243566	Transcript	ENST00000257632	protein_coding	0.2093	0.0915	0.2219	0.4256	0.1839	0.1626
rs2286988	7:76513219-76513219	A	intron_variant	MODIFIER	UPK3B	ENSG00000243566	Transcript	ENST00000257632	protein_coding	0.39	0.3714	0.3977	0.4435	0.4056	0.3384
rs2286989	7:76513555-76513555	G	intron_variant	MODIFIER	UPK3B	ENSG00000243566	Transcript	ENST00000257632	protein_coding	0.3425	0.2156	0.3862	0.4435	0.4036	0.316
rs2286990	7:76513613-76513613	T	intron_variant	MODIFIER	UPK3B	ENSG00000243566	Transcript	ENST00000257632	protein_coding	0.3425	0.2156	0.3862	0.4435	0.4036	0.316
rs62476522	7:76514284-76514284	A	intron_variant	MODIFIER	UPK3B	ENSG00000243566	Transcript	ENST00000257632	protein_coding	0.0264	0.0038	0.0403	0.001	0.0855	0.0123
rs887911	7:76514388-76514388	G	intron_variant	MODIFIER	UPK3B	ENSG00000243566	Transcript	ENST00000257632	protein_coding	0.3409	0.211	0.3847	0.4425	0.4036	0.316
rs2528284	7:76514839-76514839	G	intron_variant	MODIFIER	UPK3B	ENSG00000243566	Transcript	ENST00000257632	protein_coding	0.3409	0.211	0.3847	0.4425	0.4036	0.316
rs1636632	7:76515166-76515166	G	missense_variant	MODERATE	UPK3B	ENSG00000243566	Transcript	ENST00000257632	protein_coding	0.3409	0.211	0.3847	0.4425	0.4036	0.316
rs4879923	9:35677412-35677412	C	downstream_gene_variant	MODIFIER	TPM2	ENSG00000198467	Transcript	ENST00000329305	protein_coding	0.3389	0.1256	0.3775	0.5089	0.3579	0.4049
rs2857802	9:35679064-35679064	T	downstream_gene_variant	MODIFIER	TPM2	ENSG00000198467	Transcript	ENST00000329305	protein_coding	0.5471	0.6407	0.5605	0.3909	0.6083	0.5092
rs1890595	9:35679594-35679594	T	downstream_gene_variant	MODIFIER	TPM2	ENSG00000198467	Transcript	ENST00000329305	protein_coding	0.2286	0.0787	0.2853	0.2331	0.336	0.2761
rs3750431	9:35680340-35680340	G	downstream_gene_variant	MODIFIER	TPM2	ENSG00000198467	Transcript	ENST00000329305	protein_coding	0.1711	0.0182	0.2363	0.2312	0.2515	0.1871
rs3750432	9:35680373-35680373	C	downstream_gene_variant	MODIFIER	TPM2	ENSG00000198467	Transcript	ENST00000329305	protein_coding	0.1699	0.0174	0.2349	0.2292	0.2515	0.1851
rs3750433	9:35680567-35680567	A	downstream_gene_variant	MODIFIER	TPM2	ENSG00000198467	Transcript	ENST00000329305	protein_coding	0.1815	0.0825	0.3184	0.0486	0.2366	0.2986
rs1048638	9:35681125-35681125	A	downstream_gene_variant	MODIFIER	TPM2	ENSG00000198467	Transcript	ENST00000329305	protein_coding	0.1737	0.0575	0.3127	0.0476	0.2346	0.2996
rs1538535	9:35681302-35681302	T	downstream_gene_variant	MODIFIER	TPM2	ENSG00000198467	Transcript	ENST00000329305	protein_coding	0.1965	0.0825	0.2421	0.2629	0.2535	0.1912
rs10972558	9:35682258-35682258	C	intron_variant	MODIFIER	TPM2	ENSG00000198467	Transcript	ENST00000329305	protein_coding	0.1743	0.0598	0.3127	0.0466	0.2346	0.3006
rs2789750	9:35683476-35683476	G	intron_variant	MODIFIER	TPM2	ENSG00000198467	Transcript	ENST00000329305	protein_coding	0.2442	0.149	0.3617	0.0724	0.334	0.3742
rs760402	9:35686379-35686379	A	intron_variant	MODIFIER	TPM2	ENSG00000198467	Transcript	ENST00000329305	protein_coding	0.6951	0.7057	0.6931	0.5883	0.6938	0.7935
rs760401	9:35686393-35686393	A	intron_variant	MODIFIER	TPM2	ENSG00000198467	Transcript	ENST00000329305	protein_coding	0.2037	0.0174	0.2723	0.3383	0.2753	0.1943
rs1243872	9:35686410-35686410	G	intron_variant	MODIFIER	TPM2	ENSG00000198467	Transcript	ENST00000329305	protein_coding	0.5016	0.5658	0.3804	0.5397	0.4622	0.502
rs2756895	9:35686567-35686567	T	intron_variant	MODIFIER	TPM2	ENSG00000198467	Transcript	ENST00000329305	protein_coding	0.4034	0.1762	0.5937	0.3859	0.508	0.4857
rs3793537	9:35687559-35687559	C	intron_variant	MODIFIER	TPM2	ENSG00000198467	Transcript	ENST00000329305	protein_coding	0.2031	0.0174	0.2723	0.3383	0.2753	0.1912
rs2145925	9:35689376-35689376	C	intron_variant	MODIFIER	TPM2	ENSG00000198467	Transcript	ENST00000329305	protein_coding	0.48	0.4516	0.3473	0.6171	0.4503	0.502
rs3793538	9:35689952-35689952	T	upstream_gene_variant	MODIFIER	TPM2	ENSG00000198467	Transcript	ENST00000329305	protein_coding	0.232	0.1188	0.2896	0.3363	0.2753	0.1922
rs3793539	9:35689953-35689953	T	upstream_gene_variant	MODIFIER	TPM2	ENSG00000198467	Transcript	ENST00000329305	protein_coding	0.232	0.1188	0.2896	0.3363	0.2753	0.1922
rs3793540	9:35689954-35689954	T	upstream_gene_variant	MODIFIER	TPM2	ENSG00000198467	Transcript	ENST00000329305	protein_coding	0.2322	0.1188	0.2911	0.3363	0.2753	0.1922
rs1056747	9:35690105-35690105	G	upstream_gene_variant	MODIFIER	TPM2	ENSG00000198467	Transcript	ENST00000329305	protein_coding	0.4036	0.2564	0.3271	0.5417	0.4215	0.4959
rs2756892	9:35690313-35690313	T	upstream_gene_variant	MODIFIER	TPM2	ENSG00000198467	Transcript	ENST00000329305	protein_coding	0.227	0.2148	0.3444	0.0486	0.2694	0.3006
rs13291033	9:35690533-35690533	A	upstream_gene_variant	MODIFIER	TPM2	ENSG00000198467	Transcript	ENST00000329305	protein_coding	0.232	0.118	0.2896	0.3393	0.2753	0.1902
rs34968913	9:35691529-35691529	A	upstream_gene_variant	MODIFIER	TPM2	ENSG00000198467	Transcript	ENST00000329305	protein_coding	0.1599	0.0219	0.3055	0.0486	0.2276	0.2883
rs13285942	9:35693124-35693124	G	upstream_gene_variant	MODIFIER	TPM2	ENSG00000198467	Transcript	ENST00000329305	protein_coding	0.2047	0.0234	0.2709	0.3462	0.2714	0.1881
rs10972561	9:35693163-35693163	T	upstream_gene_variant	MODIFIER	TPM2	ENSG00000198467	Transcript	ENST00000329305	protein_coding	0.2236	0.2148	0.3429	0.0486	0.2694	0.2843
rs2207739	X:76424299-76424299	T	upstream_gene_variant	MODIFIER	MAGEE1	ENSG00000198934	Transcript	ENST00000361470	protein_coding	0.4254	0.0857	0.563	0.1859	0.7911	0.6643
rs67821007	X:76427551-76427551	T	upstream_gene_variant	MODIFIER	MAGEE1	ENSG00000198934	Transcript	ENST00000361470	protein_coding	0.0959	0.1216	0.0515	0.0366	0.1684	0.078
rs5938551	X:76435456-76435456	T	downstream_gene_variant	MODIFIER	MAGEE1	ENSG00000198934	Transcript	ENST00000361470	protein_coding	0.4233	0.0778	0.563	0.1872	0.7911	0.663
rs146182005	X:79355470-79355470	A	downstream_gene_variant	MODIFIER	ITM2A	ENSG00000078596	Transcript	ENST00000373298	protein_coding	0.0273	0.002	0.1469	0	0.03	0.0014
rs5912910	X:79355557-79355557	C	downstream_gene_variant	MODIFIER	ITM2A	ENSG00000078596	Transcript	ENST00000373298	protein_coding	0.2087	0.1615	0.0954	0.0851	0.1997	0.4986
rs1751098	X:79355963-79355963	C	downstream_gene_variant	MODIFIER	ITM2A	ENSG00000078596	Transcript	ENST00000373298	protein_coding	0.9748	0.997	0.958	1	0.9151	0.993
rs1751097	X:79356645-79356645	A	downstream_gene_variant	MODIFIER	ITM2A	ENSG00000078596	Transcript	ENST00000373298	protein_coding	0.9271	0.9342	0.7977	1	0.8747	0.9903
rs5958877	X:79357299-79357299	A	downstream_gene_variant	MODIFIER	ITM2A	ENSG00000078596	Transcript	ENST00000373298	protein_coding	0.1444	0.0658	0.0649	0.0825	0.1749	0.3454
rs5912282	X:79358577-79358577	A	downstream_gene_variant	MODIFIER	ITM2A	ENSG00000078596	Transcript	ENST00000373298	protein_coding	0.1441	0.0648	0.0649	0.0825	0.1749	0.3454
rs1736680	X:79358586-79358586	C	downstream_gene_variant	MODIFIER	ITM2A	ENSG00000078596	Transcript	ENST00000373298	protein_coding	0.9377	0.9711	0.8015	1	0.876	0.9903
rs144881775	X:79359223-79359223	T	downstream_gene_variant	MODIFIER	ITM2A	ENSG00000078596	Transcript	ENST00000373298	protein_coding	0.2191	0.1994	0.0992	0.0851	0.1984	0.4986
rs1751095	X:79360236-79360236	C	downstream_gene_variant	MODIFIER	ITM2A	ENSG00000078596	Transcript	ENST00000373298	protein_coding	0.9838	0.996	0.9866	1	0.936	0.9986
rs5959318	X:79360294-79360294	A	downstream_gene_variant	MODIFIER	ITM2A	ENSG00000078596	Transcript	ENST00000373298	protein_coding	0.1714	0.0349	0.2118	0.1021	0.3342	0.2326
rs115951131	X:79360867-79360867	G	3_prime_UTR_variant	MODIFIER	ITM2A	ENSG00000078596	Transcript	ENST00000373298	protein_coding	0.1441	0.0648	0.0649	0.0825	0.1749	0.3454
rs1045345	X:79360874-79360874	G	3_prime_UTR_variant	MODIFIER	ITM2A	ENSG00000078596	Transcript	ENST00000373298	protein_coding	0.2077	0.0828	0.1527	0.3534	0.3277	0.1393
rs1751131	X:79362023-79362023	G	intron_variant	MODIFIER	ITM2A	ENSG00000078596	Transcript	ENST00000373298	protein_coding	0.938	0.9721	0.8015	1	0.876	0.9903
rs1751132	X:79362342-79362342	C	intron_variant	MODIFIER	ITM2A	ENSG00000078596	Transcript	ENST00000373298	protein_coding	0.7155	0.7647	0.6966	0.9149	0.6749	0.4916
rs1751134	X:79362553-79362553	G	intron_variant	MODIFIER	ITM2A	ENSG00000078596	Transcript	ENST00000373298	protein_coding	0.9224	0.9182	0.7939	1	0.8747	0.9903
rs3761590	X:79363344-79363344	A	intron_variant	MODIFIER	ITM2A	ENSG00000078596	Transcript	ENST00000373298	protein_coding	0.1438	0.0658	0.063	0.0825	0.1736	0.3454
rs5959319	X:79363833-79363833	T	intron_variant	MODIFIER	ITM2A	ENSG00000078596	Transcript	ENST00000373298	protein_coding	0.2069	0.1545	0.0973	0.0851	0.1997	0.4972
rs1040407	X:79364330-79364330	A	intron_variant	MODIFIER	ITM2A	ENSG00000078596	Transcript	ENST00000373298	protein_coding	0.7152	0.7637	0.6966	0.9149	0.6749	0.4916
rs1040406	X:79364366-79364366	T	intron_variant	MODIFIER	ITM2A	ENSG00000078596	Transcript	ENST00000373298	protein_coding	0.7152	0.7637	0.6966	0.9149	0.6749	0.4916
rs141217119	X:79364548-79364548	C	intron_variant	MODIFIER	ITM2A	ENSG00000078596	Transcript	ENST00000373298	protein_coding	0.0064	0.001	0.0076	0	0.0235	0.0014
rs17251796	X:79366745-79366745	G	intron_variant	MODIFIER	ITM2A	ENSG00000078596	Transcript	ENST00000373298	protein_coding	0.062	0.001	0.0553	0.0079	0.1136	0.1546
rs1751136	X:79366861-79366861	T	intron_variant	MODIFIER	ITM2A	ENSG00000078596	Transcript	ENST00000373298	protein_coding	0.7894	0.8993	0.729	0.9188	0.6997	0.6379
rs189043926	X:79368650-79368650	C	upstream_gene_variant	MODIFIER	ITM2A	ENSG00000078596	Transcript	ENST00000373298	protein_coding	0.0842	0.0867	0.0649	0.0079	0.1057	0.1532
rs2205672	X:79369242-79369242	A	upstream_gene_variant	MODIFIER	ITM2A	ENSG00000078596	Transcript	ENST00000373298	protein_coding	0.5311	0.68	0.4027	0.1584	0.6149	0.7242
rs5912283	X:79369338-79369338	A	upstream_gene_variant	MODIFIER	ITM2A	ENSG00000078596	Transcript	ENST00000373298	protein_coding	0.129	0.0668	0.0687	0.0694	0.1632	0.2869
rs3761589	X:79369883-79369883	G	upstream_gene_variant	MODIFIER	ITM2A	ENSG00000078596	Transcript	ENST00000373298	protein_coding	0.1285	0.0658	0.0687	0.0694	0.1619	0.2869
rs17317696	X:79370456-79370456	T	upstream_gene_variant	MODIFIER	ITM2A	ENSG00000078596	Transcript	ENST00000373298	protein_coding	0.1306	0.0678	0.0706	0.0694	0.1645	0.2911
rs6652330	X:79371470-79371470	T	upstream_gene_variant	MODIFIER	ITM2A	ENSG00000078596	Transcript	ENST00000373298	protein_coding	0.5306	0.679	0.4027	0.1584	0.6136	0.7242
rs73233295	X:79372247-79372247	A	upstream_gene_variant	MODIFIER	ITM2A	ENSG00000078596	Transcript	ENST00000373298	protein_coding	0.0172	0.002	0.0153	0	0.0574	0.0153
rs2056916	X:79372454-79372454	G	upstream_gene_variant	MODIFIER	ITM2A	ENSG00000078596	Transcript	ENST00000434584	protein_coding	0.2188	0.1306	0.2519	0.0825	0.423	0.2451

### Sheet: 14_down_eQTL_Fst<.05
Population Set 1: AFRICA (N=246), EUROPE (N=380), EAST ASIA (N=286), AMERICA (N=181)
SNP	chromosome	position	genes	reference	ancestral	var	population	N	freq_A	freq_C	freq_G	freq_T	MA	MAF	Hobs	Hexp	Fs	Fst	In
rs7398	chr07	76135134	DTX2	G	A	GA	Population Set 1	1093	0.367	0	0.633	0	A	0.367	0.436	0.465	-	0.037	0.022
rs7398	chr07	76135134	DTX2	G	A	GA	AFRICA	246	0.197	0	0.803	0	A	0.197	0.337	0.317	-	0.013	0.007
rs7398	chr07	76135134	DTX2	G	A	GA	EUROPE	380	0.404	0	0.596	0	A	0.404	0.476	0.482	-	0.009	0.004
rs7398	chr07	76135134	DTX2	G	A	GA	EAST ASIA	286	0.449	0	0.551	0	A	0.449	0.479	0.495	-	0.014	0.007
rs7398	chr07	76135134	DTX2	G	A	GA	AMERICA	181	0.392	0	0.608	0	A	0.392	0.42	0.477	-	0.004	0.002
rs62476497	chr07	76135400	DTX2	G	-	GT	Population Set 1	1093	0	0	0.799	0.201	T	0.201	0.311	0.322	-	0.047	0.031
rs62476497	chr07	76135400	DTX2	G	-	GT	AFRICA	246	0	0	0.955	0.045	T	0.045	0.089	0.085	-	0.012	0.007
rs62476497	chr07	76135400	DTX2	G	-	GT	EUROPE	380	0	0	0.745	0.255	T	0.255	0.363	0.38	-	0.01	0.006
rs62476497	chr07	76135400	DTX2	G	-	GT	EAST ASIA	286	0	0	0.778	0.222	T	0.222	0.353	0.345	-	0.002	0.001
rs62476497	chr07	76135400	DTX2	G	-	GT	AMERICA	181	0	0	0.732	0.268	T	0.268	0.436	0.392	-	0.014	0.007
rs4728783	chr07	76135677	DTX2	C	C	CT	Population Set 1	1093	0	0.633	0	0.367	T	0.367	0.435	0.465	-	0.037	0.022
rs4728783	chr07	76135677	DTX2	C	C	CT	AFRICA	246	0	0.803	0	0.197	T	0.197	0.337	0.317	-	0.013	0.007
rs4728783	chr07	76135677	DTX2	C	C	CT	EUROPE	380	0	0.596	0	0.404	T	0.404	0.476	0.482	-	0.009	0.004
rs4728783	chr07	76135677	DTX2	C	C	CT	EAST ASIA	286	0	0.551	0	0.449	T	0.449	0.479	0.495	-	0.014	0.007
rs4728783	chr07	76135677	DTX2	C	C	CT	AMERICA	181	0	0.61	0	0.39	T	0.39	0.414	0.476	-	0.005	0.003
rs4728784	chr07	76135821	-	C	C	CT	Population Set 1	1093	0	0.633	0	0.367	T	0.367	0.435	0.465	-	0.037	0.022
rs4728784	chr07	76135821	-	C	C	CT	AFRICA	246	0	0.803	0	0.197	T	0.197	0.337	0.317	-	0.013	0.007
rs4728784	chr07	76135821	-	C	C	CT	EUROPE	380	0	0.596	0	0.404	T	0.404	0.476	0.482	-	0.009	0.004
rs4728784	chr07	76135821	-	C	C	CT	EAST ASIA	286	0	0.551	0	0.449	T	0.449	0.479	0.495	-	0.014	0.007
rs4728784	chr07	76135821	-	C	C	CT	AMERICA	181	0	0.61	0	0.39	T	0.39	0.414	0.476	-	0.005	0.003
rs4728785	chr07	76135921	-	G	G	GA	Population Set 1	1093	0.367	0	0.633	0	A	0.367	0.435	0.465	-	0.037	0.022
rs4728785	chr07	76135921	-	G	G	GA	AFRICA	246	0.197	0	0.803	0	A	0.197	0.337	0.317	-	0.013	0.007
rs4728785	chr07	76135921	-	G	G	GA	EUROPE	380	0.404	0	0.596	0	A	0.404	0.476	0.482	-	0.009	0.004
rs4728785	chr07	76135921	-	G	G	GA	EAST ASIA	286	0.449	0	0.551	0	A	0.449	0.479	0.495	-	0.014	0.007
rs4728785	chr07	76135921	-	G	G	GA	AMERICA	181	0.39	0	0.61	0	A	0.39	0.414	0.476	-	0.005	0.003
rs4728786	chr07	76135948	-	A	G	AG	Population Set 1	1093	0.633	0	0.367	0	G	0.367	0.435	0.465	-	0.037	0.022
rs4728786	chr07	76135948	-	A	G	AG	AFRICA	246	0.803	0	0.197	0	G	0.197	0.337	0.317	-	0.013	0.007
rs4728786	chr07	76135948	-	A	G	AG	EUROPE	380	0.596	0	0.404	0	G	0.404	0.476	0.482	-	0.009	0.004
rs4728786	chr07	76135948	-	A	G	AG	EAST ASIA	286	0.551	0	0.449	0	G	0.449	0.479	0.495	-	0.014	0.007
rs4728786	chr07	76135948	-	A	G	AG	AMERICA	181	0.61	0	0.39	0	G	0.39	0.414	0.476	-	0.005	0.003
rs17468652	chr07	76136389	-	G	G	GA	Population Set 1	1093	0.199	0	0.801	0	A	0.199	0.306	0.319	-	0.046	0.031
rs17468652	chr07	76136389	-	G	G	GA	AFRICA	246	0.043	0	0.957	0	A	0.043	0.085	0.082	-	0.01	0.006
rs17468652	chr07	76136389	-	G	G	GA	EUROPE	380	0.254	0	0.746	0	A	0.254	0.361	0.379	-	0.009	0.006
rs17468652	chr07	76136389	-	G	G	GA	EAST ASIA	286	0.222	0	0.778	0	A	0.222	0.353	0.345	-	0.002	0.001
rs17468652	chr07	76136389	-	G	G	GA	AMERICA	181	0.26	0	0.74	0	A	0.26	0.42	0.384	-	0.011	0.005
rs4728788	chr07	76136719	-	A	G	AG	Population Set 1	1093	0.632	0	0.368	0	G	0.368	0.435	0.465	-	0.038	0.022
rs4728788	chr07	76136719	-	A	G	AG	AFRICA	246	0.803	0	0.197	0	G	0.197	0.337	0.317	-	0.013	0.007
rs4728788	chr07	76136719	-	A	G	AG	EUROPE	380	0.595	0	0.405	0	G	0.405	0.479	0.482	-	0.008	0.004
rs4728788	chr07	76136719	-	A	G	AG	EAST ASIA	286	0.551	0	0.449	0	G	0.449	0.479	0.495	-	0.014	0.007
rs4728788	chr07	76136719	-	A	G	AG	AMERICA	181	0.605	0	0.395	0	G	0.395	0.403	0.478	-	0.004	0.002
rs2110464	chr07	76137375	-	G	-	CT	Population Set 1	1093	0	0.632	0	0.368	T	0.368	0.434	0.465	-	0.038	0.022
rs2110464	chr07	76137375	-	G	-	CT	AFRICA	246	0	0.803	0	0.197	T	0.197	0.337	0.317	-	0.013	0.007
rs2110464	chr07	76137375	-	G	-	CT	EUROPE	380	0	0.596	0	0.404	T	0.404	0.476	0.482	-	0.009	0.004
rs2110464	chr07	76137375	-	G	-	CT	EAST ASIA	286	0	0.551	0	0.449	T	0.449	0.479	0.495	-	0.014	0.007
rs2110464	chr07	76137375	-	G	-	CT	AMERICA	181	0	0.605	0	0.395	T	0.395	0.403	0.478	-	0.004	0.002
rs34656908	chr07	76137924	UPK3B	G	-	CT	Population Set 1	1093	0	0.633	0	0.367	T	0.367	0.434	0.465	-	0.039	0.022
rs34656908	chr07	76137924	UPK3B	G	-	CT	AFRICA	246	0	0.805	0	0.195	T	0.195	0.341	0.314	-	0.012	0.006
rs34656908	chr07	76137924	UPK3B	G	-	CT	EUROPE	380	0	0.596	0	0.404	T	0.404	0.476	0.482	-	0.009	0.004
rs34656908	chr07	76137924	UPK3B	G	-	CT	EAST ASIA	286	0	0.552	0	0.448	T	0.448	0.476	0.494	-	0.013	0.007
rs34656908	chr07	76137924	UPK3B	G	-	CT	AMERICA	181	0	0.605	0	0.395	T	0.395	0.403	0.478	-	0.004	0.002
rs1861105	chr07	76138835	UPK3B	G	-	CT	Population Set 1	1093	0	0.633	0	0.367	T	0.367	0.434	0.465	-	0.037	0.021
rs1861105	chr07	76138835	UPK3B	G	-	CT	AFRICA	246	0	0.803	0	0.197	T	0.197	0.337	0.317	-	0.013	0.007
rs1861105	chr07	76138835	UPK3B	G	-	CT	EUROPE	380	0	0.596	0	0.404	T	0.404	0.476	0.482	-	0.009	0.004
rs1861105	chr07	76138835	UPK3B	G	-	CT	EAST ASIA	286	0	0.554	0	0.446	T	0.446	0.479	0.494	-	0.014	0.007
rs1861105	chr07	76138835	UPK3B	G	-	CT	AMERICA	181	0	0.605	0	0.395	T	0.395	0.403	0.478	-	0.004	0.002
rs1861104	chr07	76138845	UPK3B	A	-	TC	Population Set 1	1093	0	0.366	0	0.634	C	0.366	0.435	0.464	-	0.037	0.021
rs1861104	chr07	76138845	UPK3B	A	-	TC	AFRICA	246	0	0.197	0	0.803	C	0.197	0.337	0.317	-	0.013	0.007
rs1861104	chr07	76138845	UPK3B	A	-	TC	EUROPE	380	0	0.404	0	0.596	C	0.404	0.476	0.482	-	0.009	0.004
rs1861104	chr07	76138845	UPK3B	A	-	TC	EAST ASIA	286	0	0.444	0	0.556	C	0.444	0.483	0.494	-	0.015	0.008
rs1861104	chr07	76138845	UPK3B	A	-	TC	AMERICA	181	0	0.395	0	0.605	C	0.395	0.403	0.478	-	0.004	0.002
rs62476498	chr07	76138898	UPK3B	A	-	AG	Population Set 1	1093	0.802	0	0.198	0	G	0.198	0.305	0.318	-	0.047	0.032
rs62476498	chr07	76138898	UPK3B	A	-	AG	AFRICA	246	0.959	0	0.041	0	G	0.041	0.081	0.078	-	0.008	0.005
rs62476498	chr07	76138898	UPK3B	A	-	AG	EUROPE	380	0.746	0	0.254	0	G	0.254	0.361	0.379	-	0.009	0.006
rs62476498	chr07	76138898	UPK3B	A	-	AG	EAST ASIA	286	0.778	0	0.222	0	G	0.222	0.353	0.345	-	0.002	0.001
rs62476498	chr07	76138898	UPK3B	A	-	AG	AMERICA	181	0.743	0	0.257	0	G	0.257	0.414	0.382	-	0.011	0.005
rs1808308	chr07	76138967	UPK3B	G	-	GC	Population Set 1	1093	0	0.633	0.367	0	G	0.367	0.433	0.465	-	0.038	0.022
rs1808308	chr07	76138967	UPK3B	G	-	GC	AFRICA	246	0	0.803	0.197	0	G	0.197	0.337	0.317	-	0.013	0.007
rs1808308	chr07	76138967	UPK3B	G	-	GC	EUROPE	380	0	0.596	0.404	0	G	0.404	0.476	0.482	-	0.009	0.004
rs1808308	chr07	76138967	UPK3B	G	-	GC	EAST ASIA	286	0	0.552	0.448	0	G	0.448	0.476	0.494	-	0.013	0.007
rs1808308	chr07	76138967	UPK3B	G	-	GC	AMERICA	181	0	0.605	0.395	0	G	0.395	0.403	0.478	-	0.004	0.002
rs4727191	chr07	76139384	UPK3B	C	-	CT	Population Set 1	1093	0	0.635	0	0.365	T	0.365	0.429	0.463	-	0.042	0.024
rs4727191	chr07	76139384	UPK3B	C	-	CT	AFRICA	246	0	0.813	0	0.187	T	0.187	0.317	0.304	-	0.014	0.007
rs4727191	chr07	76139384	UPK3B	C	-	CT	EUROPE	380	0	0.597	0	0.403	T	0.403	0.479	0.481	-	0.009	0.004
rs4727191	chr07	76139384	UPK3B	C	-	CT	EAST ASIA	286	0	0.552	0	0.448	T	0.448	0.476	0.494	-	0.013	0.007
rs4727191	chr07	76139384	UPK3B	C	-	CT	AMERICA	181	0	0.605	0	0.395	T	0.395	0.403	0.478	-	0.004	0.002
rs10952935	chr07	76139395	UPK3B	C	-	CT	Population Set 1	1093	0	0.633	0	0.367	T	0.367	0.433	0.465	-	0.038	0.022
rs10952935	chr07	76139395	UPK3B	C	-	CT	AFRICA	246	0	0.803	0	0.197	T	0.197	0.337	0.317	-	0.013	0.007
rs10952935	chr07	76139395	UPK3B	C	-	CT	EUROPE	380	0	0.596	0	0.404	T	0.404	0.476	0.482	-	0.009	0.004
rs10952935	chr07	76139395	UPK3B	C	-	CT	EAST ASIA	286	0	0.552	0	0.448	T	0.448	0.476	0.494	-	0.013	0.007
rs10952935	chr07	76139395	UPK3B	C	-	CT	AMERICA	181	0	0.605	0	0.395	T	0.395	0.403	0.478	-	0.004	0.002
rs10952936	chr07	76139453	UPK3B	C	-	CT	Population Set 1	1093	0	0.633	0	0.367	T	0.367	0.433	0.465	-	0.038	0.022
rs10952936	chr07	76139453	UPK3B	C	-	CT	AFRICA	246	0	0.803	0	0.197	T	0.197	0.337	0.317	-	0.013	0.007
rs10952936	chr07	76139453	UPK3B	C	-	CT	EUROPE	380	0	0.596	0	0.404	T	0.404	0.476	0.482	-	0.009	0.004
rs10952936	chr07	76139453	UPK3B	C	-	CT	EAST ASIA	286	0	0.552	0	0.448	T	0.448	0.476	0.494	-	0.013	0.007
rs10952936	chr07	76139453	UPK3B	C	-	CT	AMERICA	181	0	0.605	0	0.395	T	0.395	0.403	0.478	-	0.004	0.002
rs2286988	chr07	76142536	UPK3B	C	-	GA	Population Set 1	1093	0.408	0	0.592	0	A	0.408	0.464	0.483	-	0.003	0.002
rs2286988	chr07	76142536	UPK3B	C	-	GA	AFRICA	246	0.368	0	0.632	0	A	0.368	0.476	0.465	-	0.011	0.005
rs2286988	chr07	76142536	UPK3B	C	-	GA	EUROPE	380	0.404	0	0.596	0	A	0.404	0.476	0.482	-	0.008	0.004
rs2286988	chr07	76142536	UPK3B	C	-	GA	EAST ASIA	286	0.446	0	0.554	0	A	0.446	0.472	0.494	-	0.013	0.007
rs2286988	chr07	76142536	UPK3B	C	-	GA	AMERICA	181	0.409	0	0.591	0	A	0.409	0.409	0.483	-	0.003	0.002
rs2286989	chr07	76142872	UPK3B	T	-	AG	Population Set 1	1093	0.632	0	0.368	0	G	0.368	0.434	0.465	-	0.037	0.021
rs2286989	chr07	76142872	UPK3B	T	-	AG	AFRICA	246	0.801	0	0.199	0	G	0.199	0.341	0.319	-	0.011	0.006
rs2286989	chr07	76142872	UPK3B	T	-	AG	EUROPE	380	0.597	0	0.403	0	G	0.403	0.474	0.481	-	0.009	0.004
rs2286989	chr07	76142872	UPK3B	T	-	AG	EAST ASIA	286	0.554	0	0.446	0	G	0.446	0.472	0.494	-	0.013	0.007
rs2286989	chr07	76142872	UPK3B	T	-	AG	AMERICA	181	0.599	0	0.401	0	G	0.401	0.414	0.48	-	0.005	0.002
rs2286990	chr07	76142930	UPK3B	G	-	CT	Population Set 1	1093	0	0.632	0	0.368	T	0.368	0.434	0.465	-	0.037	0.021
rs2286990	chr07	76142930	UPK3B	G	-	CT	AFRICA	246	0	0.801	0	0.199	T	0.199	0.341	0.319	-	0.011	0.006
rs2286990	chr07	76142930	UPK3B	G	-	CT	EUROPE	380	0	0.597	0	0.403	T	0.403	0.474	0.481	-	0.009	0.004
rs2286990	chr07	76142930	UPK3B	G	-	CT	EAST ASIA	286	0	0.554	0	0.446	T	0.446	0.472	0.494	-	0.013	0.007
rs2286990	chr07	76142930	UPK3B	G	-	CT	AMERICA	181	0	0.599	0	0.401	T	0.401	0.414	0.48	-	0.005	0.002
rs62476522	chr07	76143601	UPK3B	G	-	GA	Population Set 1	1093	0.031	0	0.969	0	A	0.031	0.06	0.06	-	0.03	0.014
rs62476522	chr07	76143601	UPK3B	G	-	GA	AFRICA	246	0.002	0	0.998	0	A	0.002	0.004	0.004	-	0.003	0.002
rs62476522	chr07	76143601	UPK3B	G	-	GA	EUROPE	380	0.063	0	0.937	0	A	0.063	0.121	0.118	-	0.013	0.006
rs62476522	chr07	76143601	UPK3B	G	-	GA	EAST ASIA	286	0.005	0	0.995	0	A	0.005	0.01	0.01	-	0.004	0.002
rs62476522	chr07	76143601	UPK3B	G	-	GA	AMERICA	181	0.044	0	0.956	0	A	0.044	0.088	0.084	-	0.006	0.003
rs887911	chr07	76143705	UPK3B	A	-	TG	Population Set 1	1093	0	0	0.367	0.633	G	0.367	0.433	0.465	-	0.038	0.022
rs887911	chr07	76143705	UPK3B	A	-	TG	AFRICA	246	0	0	0.197	0.803	G	0.197	0.337	0.317	-	0.013	0.007
rs887911	chr07	76143705	UPK3B	A	-	TG	EUROPE	380	0	0	0.403	0.597	G	0.403	0.474	0.481	-	0.009	0.004
rs887911	chr07	76143705	UPK3B	A	-	TG	EAST ASIA	286	0	0	0.446	0.554	G	0.446	0.472	0.494	-	0.013	0.007
rs887911	chr07	76143705	UPK3B	A	-	TG	AMERICA	181	0	0	0.401	0.599	G	0.401	0.414	0.48	-	0.005	0.002
rs2528284	chr07	76144156	UPK3B	A	-	AG	Population Set 1	1093	0.633	0	0.367	0	G	0.367	0.433	0.465	-	0.038	0.022
rs2528284	chr07	76144156	UPK3B	A	-	AG	AFRICA	246	0.803	0	0.197	0	G	0.197	0.337	0.317	-	0.013	0.007
rs2528284	chr07	76144156	UPK3B	A	-	AG	EUROPE	380	0.597	0	0.403	0	G	0.403	0.474	0.481	-	0.009	0.004
rs2528284	chr07	76144156	UPK3B	A	-	AG	EAST ASIA	286	0.554	0	0.446	0	G	0.446	0.472	0.494	-	0.013	0.007
rs2528284	chr07	76144156	UPK3B	A	-	AG	AMERICA	181	0.599	0	0.401	0	G	0.401	0.414	0.48	-	0.005	0.002
rs1636632	chr07	76144483	UPK3B	A	-	AG	Population Set 1	1093	0.632	0	0.368	0	G	0.368	0.432	0.465	-	0.037	0.021
rs1636632	chr07	76144483	UPK3B	A	-	AG	AFRICA	246	0.801	0	0.199	0	G	0.199	0.333	0.319	-	0.014	0.007
rs1636632	chr07	76144483	UPK3B	A	-	AG	EUROPE	380	0.597	0	0.403	0	G	0.403	0.474	0.481	-	0.009	0.004
rs1636632	chr07	76144483	UPK3B	A	-	AG	EAST ASIA	286	0.554	0	0.446	0	G	0.446	0.472	0.494	-	0.013	0.007
rs1636632	chr07	76144483	UPK3B	A	-	AG	AMERICA	181	0.599	0	0.401	0	G	0.401	0.414	0.48	-	0.005	0.002
rs2857802	chr09	35679061	CA9	C	T	CT	Population Set 1	1093	0	0.437	0	0.563	C	0.437	0.518	0.492	-	0.034	0.016
rs2857802	chr09	35679061	CA9	C	T	CT	AFRICA	246	0	0.384	0	0.616	C	0.384	0.533	0.473	-	0.005	0.003
rs2857802	chr09	35679061	CA9	C	T	CT	EUROPE	380	0	0.375	0	0.625	C	0.375	0.524	0.469	-	0.007	0.01
rs2857802	chr09	35679061	CA9	C	T	CT	EAST ASIA	286	0	0.591	0	0.409	T	0.409	0.517	0.483	-	0.022	0.011
rs2857802	chr09	35679061	CA9	C	T	CT	AMERICA	181	0	0.398	0	0.602	C	0.398	0.486	0.479	-	0.029	0.015
rs1890595	chr09	35679591	CA9	C	C	CT	Population Set 1	1093	0	0.751	0	0.249	T	0.249	0.361	0.374	-	0.036	0.019
rs1890595	chr09	35679591	CA9	C	C	CT	AFRICA	246	0	0.874	0	0.126	T	0.126	0.22	0.22	-	0.035	0.018
rs1890595	chr09	35679591	CA9	C	C	CT	EUROPE	380	0	0.662	0	0.338	T	0.338	0.476	0.448	-	0.006	0.008
rs1890595	chr09	35679591	CA9	C	C	CT	EAST ASIA	286	0	0.788	0	0.212	T	0.212	0.325	0.334	-	0.009	0.004
rs1890595	chr09	35679591	CA9	C	C	CT	AMERICA	181	0	0.71	0	0.29	T	0.29	0.37	0.412	-	0.011	0.005
rs1538535	chr09	35681299	CA9	C	C	CT	Population Set 1	1093	0	0.785	0	0.215	T	0.215	0.325	0.337	-	0.027	0.017
rs1538535	chr09	35681299	CA9	C	C	CT	AFRICA	246	0	0.909	0	0.091	T	0.091	0.159	0.166	-	0.016	0.009
rs1538535	chr09	35681299	CA9	C	C	CT	EUROPE	380	0	0.761	0	0.239	T	0.239	0.368	0.364	-	0.003	0.002
rs1538535	chr09	35681299	CA9	C	C	CT	EAST ASIA	286	0	0.733	0	0.267	T	0.267	0.367	0.392	-	0.002	0.001
rs1538535	chr09	35681299	CA9	C	C	CT	AMERICA	181	0	0.754	0	0.246	T	0.246	0.392	0.371	-	0.003	0.002
rs760402	chr09	35686376	TPM2	G	A	GA	Population Set 1	1093	0.666	0	0.334	0	G	0.334	0.43	0.445	-	0.015	0.007
rs760402	chr09	35686376	TPM2	G	A	GA	AFRICA	246	0.707	0	0.293	0	G	0.293	0.423	0.414	-	0	0
rs760402	chr09	35686376	TPM2	G	A	GA	EUROPE	380	0.704	0	0.296	0	G	0.296	0.408	0.417	-	0.003	0.004
rs760402	chr09	35686376	TPM2	G	A	GA	EAST ASIA	286	0.568	0	0.432	0	G	0.432	0.458	0.491	-	0.004	0.002
rs760402	chr09	35686376	TPM2	G	A	GA	AMERICA	181	0.685	0	0.315	0	G	0.315	0.442	0.431	-	0.002	0.001
rs1243872	chr09	35686407	TPM2	T	T	TG	Population Set 1	1093	0	0	0.49	0.51	G	0.49	0.468	0.5	-	0.011	0.006
rs1243872	chr09	35686407	TPM2	T	T	TG	AFRICA	246	0	0	0.553	0.447	T	0.447	0.472	0.494	-	0.005	0.002
rs1243872	chr09	35686407	TPM2	T	T	TG	EUROPE	380	0	0	0.468	0.532	G	0.468	0.468	0.498	-	0.009	0.012
rs1243872	chr09	35686407	TPM2	T	T	TG	EAST ASIA	286	0	0	0.519	0.481	T	0.481	0.472	0.499	-	0.003	0.001
rs1243872	chr09	35686407	TPM2	T	T	TG	AMERICA	181	0	0	0.403	0.597	G	0.403	0.453	0.481	-	0.002	0.001
rs2145925	chr09	35689373	TPM2	T	T	TC	Population Set 1	1093	0	0.486	0	0.514	C	0.486	0.439	0.5	-	0.019	0.011
rs2145925	chr09	35689373	TPM2	T	T	TC	AFRICA	246	0	0.48	0	0.52	C	0.48	0.431	0.499	-	0.004	0.002
rs2145925	chr09	35689373	TPM2	T	T	TC	EUROPE	380	0	0.47	0	0.53	C	0.47	0.466	0.498	-	0.003	0.004
rs2145925	chr09	35689373	TPM2	T	T	TC	EAST ASIA	286	0	0.584	0	0.416	T	0.416	0.427	0.486	-	0.005	0.003
rs2145925	chr09	35689373	TPM2	T	T	TC	AMERICA	181	0	0.373	0	0.627	C	0.373	0.414	0.468	-	0	0
rs3793539	chr09	35689950	TPM2	T	T	TA	Population Set 1	1093	0.753	0	0	0.247	T	0.247	0.345	0.372	-	0.046	0.025
rs3793539	chr09	35689950	TPM2	T	T	TA	AFRICA	246	0.894	0	0	0.106	T	0.106	0.195	0.189	-	0.01	0.005
rs3793539	chr09	35689950	TPM2	T	T	TA	EUROPE	380	0.767	0	0	0.233	T	0.233	0.361	0.357	-	0.005	0.002
rs3793539	chr09	35689950	TPM2	T	T	TA	EAST ASIA	286	0.633	0	0	0.367	T	0.367	0.406	0.465	-	0.006	0.003
rs3793539	chr09	35689950	TPM2	T	T	TA	AMERICA	181	0.724	0	0	0.276	T	0.276	0.42	0.4	-	0.003	0.002
rs3793540	chr09	35689951	TPM2	T	T	TA	Population Set 1	1093	0.741	0	0	0.259	T	0.259	0.358	0.384	-	0.042	0.024
rs3793540	chr09	35689951	TPM2	T	T	TA	AFRICA	246	0.888	0	0	0.112	T	0.112	0.207	0.199	-	0.01	0.005
rs3793540	chr09	35689951	TPM2	T	T	TA	EUROPE	380	0.739	0	0	0.261	T	0.261	0.389	0.385	-	0.003	0.002
rs3793540	chr09	35689951	TPM2	T	T	TA	EAST ASIA	286	0.633	0	0	0.367	T	0.367	0.406	0.465	-	0.006	0.003
rs3793540	chr09	35689951	TPM2	T	T	TA	AMERICA	181	0.713	0	0	0.287	T	0.287	0.42	0.41	-	0.002	0.001
rs1056747	chr09	35690102	TPM2	A	A	AG	Population Set 1	1093	0.598	0	0.402	0	G	0.402	0.428	0.481	-	0.04	0.021
rs1056747	chr09	35690102	TPM2	A	A	AG	AFRICA	246	0.748	0	0.252	0	G	0.252	0.35	0.377	-	0.001	0
rs1056747	chr09	35690102	TPM2	A	A	AG	EUROPE	380	0.564	0	0.436	0	G	0.436	0.45	0.492	-	0.005	0.007
rs1056747	chr09	35690102	TPM2	A	A	AG	EAST ASIA	286	0.481	0	0.519	0	A	0.481	0.472	0.499	-	0.003	0.001
rs1056747	chr09	35690102	TPM2	A	A	AG	AMERICA	181	0.652	0	0.348	0	G	0.348	0.42	0.454	-	0.003	0.002
rs13291033	chr09	35690530	TPM2	T	T	TA	Population Set 1	1093	0.26	0	0	0.74	A	0.26	0.361	0.385	-	0.038	0.022
rs13291033	chr09	35690530	TPM2	T	T	TA	AFRICA	246	0.12	0	0	0.88	A	0.12	0.224	0.211	-	0.009	0.005
rs13291033	chr09	35690530	TPM2	T	T	TA	EUROPE	380	0.259	0	0	0.741	A	0.259	0.392	0.384	-	0.003	0.002
rs13291033	chr09	35690530	TPM2	T	T	TA	EAST ASIA	286	0.365	0	0	0.635	A	0.365	0.402	0.464	-	0.007	0.003
rs13291033	chr09	35690530	TPM2	T	T	TA	AMERICA	181	0.287	0	0	0.713	A	0.287	0.42	0.41	-	0.002	0.001
